## Supplementary Data 1 for "Measurement of Volatile Compounds for Real-time Analysis of Soil Microbial Metabolic Response to Simulated Snowmelt": Inlet4.txt (part 74 of 137)

time (s)	nominal mass 21	nominal mass 22	nominal mass 23	nominal mass 24	nominal mass 25	nominal mass 26	nominal mass 27	nominal mass 28	nominal mass 29	nominal mass 30	nominal mass 31	nominal mass 32	nominal mass 33	nominal mass 34	nominal mass 35	nominal mass 36	nominal mass 37	nominal mass 38	nominal mass 39	nominal mass 40	nominal mass 41	nominal mass 42	nominal mass 43	nominal mass 44	nominal mass 45	nominal mass 46	nominal mass 47	nominal mass 48	nominal mass 49	nominal mass 50	nominal mass 51	nominal mass 52	nominal mass 53	nominal mass 54	nominal mass 55	nominal mass 56	nominal mass 57	nominal mass 58	nominal mass 59	nominal mass 60	nominal mass 61	nominal mass 62	nominal mass 63	nominal mass 64	nominal mass 65	nominal mass 66	nominal mass 67	nominal mass 68	nominal mass 69	nominal mass 70	nominal mass 71	nominal mass 72	nominal mass 73	nominal mass 74	nominal mass 75	nominal mass 76	nominal mass 77	nominal mass 78	nominal mass 79	nominal mass 80	nominal mass 81	nominal mass 82	nominal mass 83	nominal mass 84	nominal mass 85	nominal mass 86	nominal mass 87	nominal mass 88	nominal mass 89	nominal mass 90	nominal mass 91	nominal mass 92	nominal mass 93	nominal mass 94	nominal mass 95	nominal mass 96	nominal mass 97	nominal mass 98	nominal mass 99	nominal mass 100	nominal mass 101	nominal mass 102	nominal mass 103	nominal mass 104	nominal mass 105	nominal mass 106	nominal mass 107	nominal mass 108	nominal mass 109	nominal mass 110	nominal mass 111	nominal mass 112	nominal mass 113	nominal mass 114	nominal mass 115	nominal mass 116	nominal mass 117	nominal mass 118	nominal mass 119	nominal mass 120	nominal mass 121	nominal mass 122	nominal mass 123	nominal mass 124	nominal mass 125	nominal mass 126	nominal mass 127	nominal mass 128	nominal mass 129	nominal mass 130	nominal mass 131	nominal mass 132	nominal mass 133	nominal mass 134	nominal mass 135	nominal mass 136	nominal mass 137	nominal mass 138	nominal mass 139	nominal mass 140	nominal mass 141	nominal mass 142	nominal mass 143	nominal mass 144	nominal mass 145	nominal mass 146	nominal mass 147	nominal mass 148	nominal mass 149	nominal mass 150
361829	0.002	0.000426736	0.000322046	0.000217806	0.000274625	0.000198865	0.000236744	0.000483153	0.016779068	0.089086245	0.000568533	0.739845856	0.002466689	0.003194879	0.000293562	0.000654508	0.79237789	0.004962031	0.024576576	0.001007168	0.000493163	0.000426214	0.000521197	0.000587628	0.001633739	0.000825006	0.002091132	0.000483203	0.0003315	0.000663511	0.000435713	0.000236744	0.000236744	0.000208335	0.079147714	0.000568675	0.000701196	0.000369365	0.001977429	0.000369337	0.00082463	0.000293577	0.00057799	0.000331444	0.000483257	0.000236744	0.000255683	0.000274609	0.000284094	0.000208335	0.000483044	0.000227274	0.000340912	0.000217805	0.000350385	0.000303033	0.000369351	0.000284094	0.000388276	0.000217805	0.000274623	0.000293577	0.000331446	0.000350357	0.000255686	0.000293577	0.000483061	0.000274625	0.000483089	0.000293562	0.000454605	0.000397719	0.000445139	0.000426214	0.000303033	0.000265154	0.000274623	0.000255698	0.000321973	0.000246213	0.00039773	0.000331441	0.000369325	0.000227261	0.000350381	0.000303033	0.000293562	0.000284094	0.000312504	0.000321973	0.000321947	0.000369322	0.000312502	0.000274623	0.000312504	0.000284094	0.000265154	0.000265154	0.000340912	0.000274623	0.000255683	0.000293565	0.000445123	0.000407289	0.000340898	0.000293562	0.000312504	0.000378793	0.000284094	0.000331441	0.000407201	0.000369308	0.000331444	0.000312502	0.000284094	0.000359852	0.000388278	0.000388262	0.000274609	0.000293562	0.000378791	0.00044508	0.000312502	0.000359852	0.000340912	0.000284094	0.000321973	0.000321944	0.00039773	0.000331444
361830	0.002	0.000468611	0.000207015	0.000287987	0.000242954	0.000270018	0.00035099	0.000450169	0.016499046	0.082839052	0.000775028	0.697034538	0.00242624	0.002863404	0.00032394	0.000549574	0.738706681	0.005008992	0.023351002	0.000776394	0.000432564	0.000351111	0.000693532	0.00049529	0.001733631	0.000630388	0.001688474	0.000567345	0.000233955	0.000675828	0.000396009	0.000269991	0.000260953	0.000206961	0.074632898	0.000432085	0.00066626	0.000305945	0.002305312	0.000332939	0.000747457	0.000305945	0.000495112	0.000242954	0.000359935	0.000296973	0.000278963	0.00022496	0.000323942	0.00022496	0.000395955	0.000296946	0.000431962	0.000251954	0.000413965	0.000332966	0.00027895	0.000260951	0.000242956	0.000251954	0.000296944	0.00026995	0.000404966	0.00026995	0.000395926	0.000242954	0.000531188	0.000287933	0.000350922	0.00026995	0.000368932	0.000296946	0.000567179	0.000305943	0.000422976	0.00028796	0.000296944	0.00030597	0.000305943	0.000242954	0.000377929	0.000278947	0.000260951	0.000332939	0.000251954	0.000350936	0.000188951	0.00026995	0.000368973	0.000260953	0.00032394	0.000359922	0.000341965	0.000260951	0.000350933	0.000314943	0.000305972	0.000197936	0.000242956	0.000287933	0.000332939	0.000233957	0.000260953	0.00032394	0.000314943	0.000287947	0.000314943	0.000233955	0.00026995	0.00026995	0.000341923	0.000224917	0.000359948	0.00032394	0.000305943	0.000251951	0.000341936	0.000332939	0.00021596	0.000278947	0.000341936	0.000278934	0.00027895	0.000260953	0.000260913	0.000278947	0.000287947	0.000323913	0.000395926	0.000314929
361831	0.002	0.000392641	0.000392336	0.000317419	0.000224032	0.000242743	0.000270731	0.00056046	0.016855941	0.088012128	0.000822455	0.728104692	0.002535699	0.002800413	0.000242701	0.000579544	0.773461942	0.005062333	0.02411091	0.00093662	0.000607689	0.000373832	0.000597817	0.000523232	0.001469404	0.000728993	0.001760795	0.000504299	0.000317377	0.00090708	0.000448105	0.000280039	0.000233365	0.000373608	0.07833826	0.000551281	0.000859784	0.000382902	0.002325545	0.000345382	0.000709883	0.000373413	0.000476222	0.000364077	0.00026137	0.000205361	0.00021467	0.00026137	0.000326713	0.00026137	0.000401448	0.00016801	0.000513618	0.000354757	0.000457483	0.000205376	0.000289372	0.000410739	0.000242701	0.000270706	0.000270703	0.000298708	0.000354715	0.000280039	0.000345382	0.00026137	0.000392072	0.000224031	0.000448091	0.000308044	0.000504224	0.000270706	0.000448091	0.000280025	0.000392054	0.000326711	0.000289375	0.000280041	0.000252034	0.000280039	0.000336046	0.000280039	0.000289372	0.000214696	0.000270692	0.000289372	0.000354715	0.000289372	0.000401434	0.00029868	0.000336032	0.000233365	0.000326713	0.000308044	0.000392082	0.000336102	0.000354715	0.000289375	0.000308002	0.000270703	0.000233365	0.00026137	0.00042942	0.000401403	0.000298708	0.000233353	0.000308028	0.00026137	0.000270703	0.000289375	0.000252034	0.000270703	0.000242687	0.000298708	0.000326711	0.000354715	0.00034538	0.000317377	0.000364051	0.000308044	0.000298694	0.000326713	0.000364049	0.000401389	0.000270703	0.000373385	0.000345382	0.00026137	0.000326713	0.000410723
361832	0.002	0.000337009	0.000295652	0.000270937	0.000188834	0.000230055	0.000213477	0.000402493	0.014533384	0.076313351	0.000591716	0.633196276	0.002096976	0.002810562	0.000295615	0.000518003	0.672151006	0.004277334	0.020932659	0.000568399	0.000518111	0.000320245	0.000608126	0.000435522	0.001499008	0.000583485	0.001681045	0.00040251	0.000344839	0.000748298	0.000312001	0.000344827	0.000279146	0.000213465	0.067115895	0.000336765	0.000715062	0.000254529	0.001863362	0.000287369	0.000591513	0.000246318	0.000328421	0.000303802	0.000303777	0.000180624	0.000279146	0.000221674	0.000238096	0.000262726	0.000344829	0.000238096	0.000328423	0.000270935	0.000377694	0.000205254	0.000221674	0.000197044	0.000344841	0.000279121	0.000311999	0.000180624	0.000295566	0.000205254	0.000246305	0.000344839	0.000238096	0.000311986	0.000287357	0.000254517	0.00033662	0.000287357	0.000435264	0.000254514	0.000295566	0.000287355	0.000229885	0.000205231	0.000303775	0.000295568	0.000328421	0.000270947	0.000254517	0.000238094	0.000254517	0.000295566	0.000468143	0.000246305	0.000270935	0.000238094	0.00036947	0.000246305	0.000320197	0.00018881	0.000287369	0.000287357	0.000336618	0.000205254	0.000254514	0.000180599	0.000229885	0.000238094	0.000238096	0.000270935	0.000344827	0.000262713	0.000229885	0.000221674	0.000320197	0.000270937	0.000262726	0.000353138	0.000270935	0.000344829	0.000254517	0.000229885	0.000213453	0.000238096	0.000238094	0.000328419	0.000270935	0.000238072	0.000295566	0.000287355	0.000320185	0.000229885	0.000254514	0.000344827	0.000262726	0.000279146
361833	0.002	0.00034312	0.000274157	0.000152266	0.000152265	0.000182719	0.000243647	0.000479992	0.013246757	0.072263245	0.000647935	0.59690948	0.002067741	0.002661497	0.000160037	0.000426946	1.317179378	0.004019672	0.020339083	0.000687272	0.000411729	0.000289578	0.000464756	0.000495253	0.001451541	0.000579338	0.001521028	0.000350396	0.000312213	0.000647897	0.00041887	0.000251237	0.000274081	0.000274112	0.06375215	0.000342995	0.000571351	0.000274077	0.001827689	0.000190331	0.000502803	0.000251237	0.000388429	0.000175072	0.000289317	0.000243625	0.000312167	0.000167493	0.000274077	0.000251239	0.000296929	0.00028169	0.000304557	0.000281714	0.000357894	0.000190331	0.00028169	0.000190331	0.000228398	0.00019032	0.00028169	0.000236024	0.000296916	0.000243625	0.000335042	0.000213172	0.000334995	0.00025884	0.000365483	0.000159878	0.000319838	0.000228398	0.000373202	0.000213172	0.00023601	0.000197934	0.000319747	0.000197945	0.000281692	0.000228398	0.000312156	0.000213172	0.00028169	0.000205558	0.000228398	0.000190331	0.000289304	0.000197947	0.000289351	0.000213172	0.000205558	0.000213172	0.000274066	0.000266454	0.000312144	0.000220775	0.000289304	0.000220786	0.000289304	0.00028169	0.000236012	0.00023601	0.000312144	0.000274077	0.000266452	0.000274077	0.000350221	0.000197945	0.000266463	0.000228398	0.000289304	0.000319757	0.000335008	0.000274066	0.000274077	0.00020556	0.000197923	0.000319757	0.000274077	0.00030453	0.000274091	0.000243625	0.000327371	0.000213172	0.000289304	0.000258853	0.000190331	0.000197934	0.000205558	0.000213172
361834	0.002	0.000319275	0.000204388	0.000245273	0.000188024	0.000212549	0.000261599	0.000425262	0.013860734	0.076940582	0.000499147	0.636474681	0.002285543	0.002543984	0.000302815	0.00054026	0.695467426	0.004316767	0.020979212	0.000590342	0.000352083	0.000294737	0.000499154	0.000466415	0.001443031	0.000515483	0.001418391	0.000417137	0.000253423	0.000712283	0.000351562	0.000294396	0.000253425	0.000171673	0.068854871	0.000286161	0.000670821	0.000212549	0.00205296	0.000294347	0.000711958	0.000220723	0.000286137	0.000188024	0.000277949	0.000237073	0.00017985	0.000261599	0.000310699	0.000261599	0.000277949	0.000204376	0.000400575	0.000245249	0.000310648	0.000286122	0.000237061	0.000220723	0.000286122	0.000294311	0.000261599	0.000294296	0.000335215	0.00031065	0.000384274	0.000228899	0.000245227	0.000204361	0.000400626	0.000318824	0.000294298	0.000196199	0.000408737	0.00017165	0.0003679	0.000327037	0.000245249	0.000302499	0.000269787	0.000269773	0.000310648	0.000310648	0.000228862	0.0002861	0.000269773	0.000212549	0.000343348	0.000220723	0.000237073	0.000204373	0.000286125	0.000204373	0.000294298	0.000212549	0.000269775	0.000253423	0.000220725	0.000237087	0.000318834	0.000261599	0.000335174	0.000228887	0.000228887	0.000294298	0.00032701	0.000286122	0.000318824	0.000269775	0.000318824	0.000286122	0.000237051	0.000228887	0.000245261	0.000204363	0.0003597	0.000302472	0.000253425	0.000277949	0.000261599	0.000237073	0.000237073	0.000294298	0.000261574	0.000212549	0.000204373	0.000326998	0.000220687	0.00016345	0.000245237	0.000212547
361835	0.002	0.000401282	0.000245317	0.000179898	0.000212608	0.000220784	0.000269872	0.00049095	0.014466137	0.075577254	0.000605634	0.63732174	0.002080412	0.002434752	0.000253493	0.000548719	0.68109109	0.004193406	0.021183426	0.000590517	0.000491452	0.000368436	0.000581112	0.000417434	0.001451272	0.000548372	0.001517551	0.000409033	0.000253615	0.000646796	0.000392681	0.000253532	0.000245317	0.000212608	0.067584448	0.000400835	0.000638312	0.000228962	0.001963153	0.000294382	0.000662916	0.000425387	0.000359811	0.000302558	0.000310736	0.000245317	0.000261671	0.000278023	0.000196252	0.000220796	0.000417177	0.000220784	0.000425289	0.000163544	0.000261661	0.000278039	0.00020443	0.000196253	0.000286216	0.000253493	0.000294379	0.00020443	0.000269849	0.000188076	0.000318924	0.000253493	0.000367975	0.00020443	0.000474524	0.000228964	0.000376178	0.000302558	0.000335279	0.000261671	0.000294379	0.000179898	0.000310734	0.000310709	0.000310736	0.000245317	0.000343467	0.000269837	0.000286203	0.000245317	0.000188076	0.000220784	0.000351623	0.000286203	0.000318926	0.00031891	0.0003189	0.000286203	0.000269849	0.000237138	0.000245317	0.000228962	0.000212608	0.000196253	0.000278025	0.000228962	0.000253495	0.000261671	0.000228962	0.000359823	0.000269847	0.000327102	0.000212606	0.000278025	0.000278023	0.000269849	0.000228962	0.000367987	0.000163544	0.000302556	0.000245317	0.000220784	0.000188064	0.000253493	0.000261671	0.000253483	0.000286203	0.000261671	0.000335264	0.000302558	0.000196253	0.000220784	0.000245317	0.000351621	0.000302558	0.000171721
361836	0.002	0.000399536	0.000275269	0.000195212	0.000257363	0.000168591	0.000301719	0.000586042	0.015589661	0.082714079	0.000710594	0.700791841	0.002418454	0.002877454	0.000310684	0.000648663	0.778256887	0.004648745	0.022544147	0.000667559	0.000586485	0.000390821	0.000568386	0.000328391	0.001682466	0.000772887	0.001843599	0.00042609	0.000328309	0.000809013	0.000426194	0.000230705	0.000239577	0.000266198	0.073488231	0.000514839	0.000959998	0.000257352	0.002058587	0.000310565	0.000923983	0.000221817	0.000461649	0.000239577	0.000257323	0.000212958	0.000283944	0.000186337	0.000310565	0.000283944	0.000292794	0.000221833	0.000337183	0.000195211	0.000354983	0.000283957	0.000275072	0.000301693	0.000283944	0.000266198	0.000363817	0.000221831	0.000283944	0.000319437	0.000346055	0.000363833	0.000417072	0.000283944	0.000514797	0.000248451	0.000372678	0.000257326	0.00053277	0.000346097	0.000292816	0.000257339	0.000328311	0.000328284	0.000124185	0.000346055	0.000346055	0.000319437	0.000310565	0.00027507	0.000239577	0.000248451	0.00027507	0.000283944	0.000257323	0.000257326	0.000292792	0.00031058	0.000310562	0.000186312	0.000292818	0.000266198	0.000292818	0.000204084	0.000212957	0.000275072	0.000292818	0.000204084	0.000230678	0.000328311	0.000292816	0.000301677	0.00030169	0.000257323	0.000292816	0.000230705	0.000248451	0.000283944	0.000310562	0.000346057	0.000275072	0.000230692	0.000425984	0.000310562	0.000363804	0.000319437	0.000239564	0.000372678	0.000239577	0.000363804	0.00027507	0.000266198	0.000283944	0.000248451	0.000328311	0.00027507
361837	0.002	0.000493263	0.000277653	0.000232862	0.000295553	0.000268712	0.000232851	0.000519736	0.016671645	0.081852837	0.00059158	0.712404418	0.002603966	0.003021062	0.000340357	0.000574037	0.746427134	0.004879824	0.022809999	0.000763525	0.000502267	0.00037622	0.000510748	0.000537804	0.001634854	0.000663373	0.001788776	0.000385219	0.000268698	0.000573682	0.000412031	0.000277628	0.000259715	0.000259715	0.075482046	0.000331416	0.000770961	0.000295566	0.001996139	0.000214939	0.000753018	0.000277642	0.000411991	0.000268685	0.000331362	0.000232862	0.000205981	0.000268698	0.000241803	0.000268671	0.00045681	0.000250747	0.000429967	0.000340317	0.000376155	0.000197025	0.000295537	0.000214937	0.000313451	0.000376166	0.000420932	0.000277626	0.000358241	0.000196999	0.000295537	0.000268674	0.000420959	0.000349314	0.000411991	0.000286583	0.000349289	0.000223892	0.000465794	0.000196999	0.000313449	0.000214937	0.000304481	0.00029554	0.000268671	0.000277626	0.000349273	0.000322405	0.000420961	0.000304494	0.000277626	0.000205982	0.000420934	0.000322405	0.000322434	0.000277628	0.000232849	0.00015222	0.000340317	0.000286583	0.000286583	0.000214937	0.000295537	0.000286583	0.00025076	0.000304494	0.000197025	0.000349289	0.000277626	0.000205929	0.000241803	0.000313437	0.000331362	0.000340317	0.000411977	0.000331362	0.000322405	0.000277628	0.000304492	0.000223892	0.000349287	0.000322405	0.000412004	0.000268671	0.000277626	0.000268671	0.000241803	0.00025076	0.000223892	0.000313451	0.00025076	0.000340319	0.000286583	0.000268671	0.000232849	0.000277626
361838	0.002	0.000413512	0.000225214	0.000422405	0.000206447	0.000337822	0.000234626	0.000497621	0.016773637	0.088135383	0.000685798	0.752591666	0.002311778	0.002995064	0.000300315	0.000479254	1.765933621	0.00512153	0.024311876	0.00087531	0.000563839	0.000413244	0.000751444	0.000497579	0.001638095	0.000798702	0.001637439	0.000422463	0.000347235	0.000751713	0.000394285	0.00035659	0.00027233	0.000215831	0.079034975	0.000563445	0.00080804	0.000253368	0.002413968	0.000403541	0.000760742	0.000356606	0.00055391	0.000290901	0.000206447	0.000384757	0.000159526	0.000243983	0.000234598	0.000262751	0.000403543	0.000234598	0.000356618	0.000206432	0.000384743	0.000187679	0.000300287	0.00032851	0.000243983	0.000319054	0.000403541	0.000215831	0.000290904	0.000234601	0.000319043	0.00035659	0.000328439	0.000337892	0.000403541	0.000281519	0.000347207	0.000365973	0.000441093	0.000309672	0.000412895	0.000272134	0.000300287	0.00025334	0.00031904	0.000347209	0.000422264	0.000300284	0.000365975	0.000422292	0.000441104	0.000365973	0.00033785	0.000300287	0.000375374	0.000319054	0.000328439	0.000290904	0.000319054	0.000234598	0.000262751	0.000337822	0.000281519	0.000262751	0.000337822	0.000412893	0.000347207	0.000347235	0.000347205	0.0003942	0.000140717	0.000300287	0.000394128	0.000365975	0.000375358	0.000243969	0.000300287	0.000365961	0.000281519	0.000347205	0.000290904	0.000262751	0.000319057	0.00025338	0.000365975	0.000262751	0.000309672	0.00035659	0.000300287	0.000272134	0.000365961	0.000328437	0.000243983	0.000281505	0.000356592	0.000347179
361839	0.002	0.000298566	0.000240182	0.000256749	0.000198771	0.000207079	0.000281644	0.000505584	0.01521337	0.076661515	0.000754815	0.646046326	0.002064293	0.002717911	0.000331413	0.000597249	0.701902788	0.004578249	0.021520886	0.000681106	0.000547453	0.000356186	0.000605119	0.000455856	0.001629221	0.000646793	0.001487013	0.000397781	0.000182207	0.000771164	0.000430924	0.000281594	0.000248468	0.000281594	0.069021209	0.000306454	0.000829258	0.000273325	0.002071821	0.000331287	0.000779296	0.000173925	0.000405901	0.00019049	0.000414182	0.000248466	0.000215337	0.00019876	0.000323006	0.000165631	0.000339584	0.000215337	0.000430763	0.000256751	0.000414333	0.000273313	0.000215337	0.000306454	0.000298158	0.000157361	0.000215337	0.000256749	0.000372723	0.000256747	0.000347878	0.000207054	0.000439034	0.000298185	0.000414172	0.000331289	0.000356134	0.000198773	0.000488875	0.00019049	0.000389312	0.000215337	0.000331287	0.000323006	0.000314722	0.000298158	0.000430775	0.000256749	0.000240184	0.000149066	0.000298158	0.000289877	0.00037275	0.000314774	0.000331289	0.000265017	0.000314722	0.000273313	0.000198773	0.000231914	0.000281569	0.000231901	0.000306441	0.000298158	0.00019049	0.000231901	0.000314722	0.000215337	0.000314747	0.000256747	0.000223608	0.000231876	0.000231889	0.000215337	0.000215337	0.000347903	0.00026503	0.000240182	0.00019876	0.000240158	0.00026503	0.000339595	0.000215337	0.000314722	0.000256747	0.00026503	0.000298158	0.000331287	0.000281594	0.000231901	0.000281594	0.00029816	0.000223618	0.000331274	0.000306441	0.000248466
361840	0.002	0.000265284	0.000215235	0.000256647	0.00018211	0.000256612	0.000173846	0.000546776	0.014842521	0.077588168	0.00055511	0.653725696	0.002248385	0.002540745	0.00027319	0.000646817	0.712427114	0.004609234	0.021056254	0.000597804	0.000547162	0.00039762	0.000463794	0.00039758	0.001436183	0.000563538	0.001728523	0.000422379	0.000256612	0.000679773	0.000322861	0.000347728	0.000206946	0.000198704	0.067871074	0.00027318	0.000712683	0.000223499	0.001970394	0.000364248	0.000555005	0.000240055	0.000430532	0.000182111	0.000356044	0.000256635	0.000248334	0.000306279	0.000273153	0.000198666	0.000372577	0.000289738	0.000322811	0.000306277	0.000339416	0.000248334	0.000322859	0.000182111	0.00033121	0.00025661	0.000289723	0.000264889	0.000298	0.000215223	0.00025661	0.000223487	0.000347695	0.000223499	0.000413968	0.000322834	0.000298	0.000264889	0.000513448	0.000264891	0.000314555	0.000223499	0.000322834	0.000256612	0.000281444	0.000190389	0.000306279	0.000198654	0.000264889	0.000248334	0.000281444	0.000240057	0.000314557	0.000347666	0.000372513	0.000281444	0.000298	0.000264889	0.000273168	0.000190364	0.000289723	0.000264889	0.000273168	0.000264889	0.000339389	0.000248334	0.000198642	0.000281444	0.000298	0.00035597	0.000231778	0.000355945	0.000306279	0.000314557	0.000347666	0.000298	0.000298	0.000298	0.000248334	0.000256612	0.000248334	0.000248331	0.000206944	0.000206932	0.000281444	0.000240055	0.000182111	0.000314555	0.000248334	0.00025661	0.000206894	0.000223499	0.000256612	0.000289721	0.000231778	0.000314555
361841	0.002	0.000419122	0.000287731	0.000183093	0.000279027	0.000244124	0.000209263	0.000523484	0.015939558	0.082171791	0.000663344	0.69513602	0.002226622	0.002940786	0.000287771	0.000663718	0.714958926	0.004973271	0.022488017	0.000830934	0.000480284	0.000357896	0.000584694	0.000497412	0.001547863	0.000759637	0.001661752	0.000462431	0.000261561	0.000698216	0.000427376	0.000287742	0.00027032	0.000296449	0.074104193	0.000340098	0.0008468	0.000287731	0.001925898	0.000226661	0.000689459	0.000313873	0.000462276	0.000200531	0.000305156	0.000287718	0.00033131	0.000313873	0.000322593	0.000305156	0.00040986	0.000244124	0.000435962	0.000226687	0.000401088	0.000226687	0.000174373	0.000235407	0.000287705	0.000191812	0.000322606	0.000278999	0.000287718	0.000296475	0.000235391	0.000296423	0.000322567	0.000401088	0.000444708	0.000296436	0.000409834	0.000191812	0.000392344	0.00040109	0.000287692	0.000313875	0.000305156	0.000270281	0.000313873	0.000278999	0.000444721	0.000392386	0.000235404	0.000296436	0.000313873	0.000392706	0.000200529	0.000296451	0.000322582	0.000357467	0.000287716	0.000174374	0.000313873	0.000270279	0.000366163	0.000296436	0.000357496	0.000252842	0.000244124	0.000322593	0.000313873	0.000270281	0.000252844	0.000261561	0.000340043	0.000244124	0.000357465	0.000270279	0.000313875	0.000270279	0.000305143	0.00020925	0.000244124	0.000287716	0.000287718	0.000235404	0.000296436	0.000374905	0.00033131	0.000270268	0.00040106	0.000226674	0.000392344	0.000366185	0.000287731	0.000305156	0.000287718	0.000313873	0.000226674	0.000296436
361842	0.002	0.000414655	0.000333326	0.000243022	0.000297055	0.000180016	0.000288054	0.000504431	0.016818646	0.084006939	0.000603589	0.699654845	0.002444081	0.002845683	0.000333112	0.00053183	0.74440135	0.004927419	0.023727804	0.000867895	0.000495784	0.000396467	0.000468451	0.000531522	0.001597686	0.000694116	0.001797242	0.000432351	0.000270025	0.000603553	0.00038713	0.000261023	0.000288027	0.000279054	0.077023401	0.000414096	0.000693581	0.000333031	0.00205198	0.000333031	0.000856071	0.00030603	0.000495301	0.000297026	0.000288027	0.000180004	0.000324016	0.000207019	0.000288027	0.000342031	0.000450087	0.000216047	0.000360046	0.000306028	0.000369064	0.00032403	0.000324043	0.000171015	0.000234009	0.000207019	0.000261023	0.000279025	0.00032403	0.000243024	0.000279025	0.000315028	0.00038705	0.000234022	0.000486129	0.000279027	0.000360035	0.000287986	0.000387063	0.000270025	0.000396065	0.000234022	0.000261023	0.000243022	0.000405067	0.000189004	0.000378036	0.000297026	0.000405038	0.000288027	0.000252024	0.000342031	0.00038705	0.000252024	0.000414039	0.000297028	0.000207019	0.000324018	0.000360033	0.000297026	0.000333034	0.000252024	0.000297028	0.00020702	0.00032403	0.000197992	0.000270025	0.00022502	0.00032403	0.000252024	0.000369035	0.000279027	0.000279027	0.000216019	0.00032403	0.000288027	0.000288027	0.000252024	0.000270025	0.000288027	0.000342033	0.000270025	0.000216019	0.000342031	0.00034202	0.000270025	0.000270025	0.000261023	0.000243008	0.000306028	0.00032403	0.000216008	0.000297028	0.000279027	0.000288	0.000459083
361843	0.002	0.00039819	0.000291054	0.000271531	0.000135765	0.000164858	0.000242437	0.000592063	0.016650502	0.089805276	0.000660126	0.757187439	0.00245667	0.003046385	0.000300668	0.000621397	0.814728106	0.00544001	0.025555445	0.000875963	0.000592489	0.000455987	0.000621445	0.000465744	0.001672817	0.000786513	0.001770552	0.000465773	0.000232741	0.000825514	0.000417023	0.000329788	0.000290926	0.000339414	0.079826993	0.000523875	0.000688955	0.000310321	0.002053912	0.000329732	0.00067916	0.000446203	0.000329716	0.000310321	0.000281229	0.000213346	0.000290926	0.00027156	0.000310321	0.000281227	0.000533496	0.000358853	0.000465586	0.00034911	0.000407327	0.000339414	0.000339414	0.000223043	0.000242437	0.000339414	0.000320017	0.000271531	0.000358809	0.000290926	0.000426704	0.000261832	0.000446131	0.000310321	0.00057233	0.000184252	0.000329716	0.000290926	0.000543238	0.000320019	0.000407312	0.00034911	0.000281227	0.000213317	0.000407297	0.000329716	0.000339412	0.000329716	0.000368505	0.000339414	0.000300622	0.000223043	0.0003879	0.000349142	0.000378202	0.000329716	0.000358811	0.000290926	0.000310321	0.000300622	0.000329689	0.000339414	0.000281229	0.000320019	0.000416996	0.000320002	0.000281227	0.000252136	0.000320017	0.000417008	0.000300622	0.000329716	0.000271528	0.000290926	0.000339414	0.000358795	0.000213344	0.000213344	0.000300622	0.000261832	0.000271516	0.000368505	0.000378204	0.000349113	0.000339412	0.000358795	0.000281229	0.000252107	0.000329716	0.000242423	0.000358824	0.000339414	0.000387915	0.000320019	0.00023274	0.000329716
361844	0.002	0.000470715	0.000260101	0.000230036	0.000260039	0.000260041	0.000260041	0.000590513	0.017945245	0.092835161	0.000851146	0.792455751	0.002573744	0.003354237	0.000400122	0.000470491	0.826074526	0.005140172	0.026817865	0.000802296	0.00046067	0.000260041	0.000630584	0.000540447	0.00194687	0.000710763	0.002178446	0.000400109	0.00032005	0.000851169	0.000470358	0.000220035	0.000340053	0.000290044	0.083797493	0.000460181	0.000921218	0.000270041	0.002077909	0.000300047	0.000670578	0.000350071	0.000440088	0.000260041	0.000360058	0.000320065	0.000270041	0.000250038	0.000360056	0.000260041	0.00034007	0.000240037	0.000570316	0.000280044	0.00053027	0.000250038	0.000340053	0.000260041	0.000300047	0.000250038	0.000390062	0.000380091	0.000300047	0.000270041	0.00041008	0.000230007	0.000600276	0.000340053	0.000440043	0.000310047	0.000400097	0.000380059	0.000580333	0.000350056	0.00052016	0.000340053	0.000360011	0.00032005	0.00032005	0.000360056	0.000510187	0.000340053	0.000270041	0.000220019	0.000300047	0.00032005	0.000300047	0.000280042	0.000380059	0.000400062	0.00033005	0.000280044	0.00032005	0.000240038	0.000350056	0.000300047	0.00033005	0.000330053	0.000440085	0.000320035	0.00031005	0.000250038	0.00032005	0.000360056	0.000290044	0.000300032	0.000360056	0.000260041	0.000370056	0.000230035	0.000410065	0.000280044	0.000310047	0.000340053	0.00032005	0.000470119	0.000470091	0.00032005	0.000350053	0.000350071	0.000310035	0.00032005	0.000300047	0.00031005	0.000230036	0.000300047	0.000410062	0.00032005	0.000330053	0.000340068
361845	0.002	0.00036399	0.000219759	0.000228263	0.000185949	0.000185938	0.000245117	0.000414342	0.015227189	0.078718973	0.000575202	0.662990793	0.002269926	0.00249991	0.000295855	0.000575574	0.669981705	0.004274965	0.021304661	0.000763126	0.000474061	0.00033833	0.000592307	0.000456777	0.001568401	0.000676916	0.001687905	0.000405813	0.00029583	0.000736605	0.000456541	0.000329828	0.000304281	0.000270472	0.070701687	0.000397661	0.000583622	0.00022821	0.001892596	0.000312734	0.000642811	0.000312759	0.000397359	0.000287376	0.00025353	0.000245117	0.000236663	0.000236663	0.000321185	0.000287376	0.000363498	0.000262019	0.000371953	0.00029583	0.000473491	0.000329638	0.000329689	0.000245114	0.000236651	0.000363458	0.000211306	0.000371911	0.000312734	0.000185949	0.000304334	0.000304281	0.000439585	0.00034657	0.000405777	0.000194402	0.000321185	0.000278923	0.000439596	0.000270472	0.00029583	0.000321213	0.00022821	0.00038039	0.000371911	0.000152128	0.000329638	0.000236638	0.000304281	0.000278923	0.000270447	0.000228212	0.000245114	0.000185949	0.000363536	0.000371913	0.000363473	0.000211306	0.000236651	0.000312734	0.000329638	0.00029583	0.000245114	0.000304281	0.000287376	0.000202854	0.000253568	0.000270474	0.000219759	0.000321185	0.000262019	0.000287376	0.000262006	0.000397269	0.000278925	0.00029583	0.000278923	0.000160568	0.000245089	0.000278923	0.000245114	0.000304283	0.000211306	0.000287376	0.000287376	0.000194389	0.000287391	0.000236651	0.000388817	0.000202855	0.00041416	0.000329626	0.000228197	0.000363445	0.000338092	0.000304258
361846	0.002	0.000493147	0.000302356	0.00017273	0.00017273	0.000207275	0.000285029	0.000553174	0.01501795	0.079783998	0.000769726	0.684454851	0.002301942	0.00280055	0.000259095	0.000388785	0.739494729	0.004490212	0.023094239	0.000745318	0.000484367	0.000345744	0.00070872	0.000527294	0.001611392	0.000778396	0.001855217	0.000432124	0.00033685	0.000838882	0.000423333	0.000259095	0.000276368	0.000233185	0.072104676	0.0004925	0.000821491	0.000293757	0.001968768	0.000319551	0.000535797	0.000198639	0.000345475	0.000241835	0.000310927	0.000215912	0.000302317	0.000241822	0.000440451	0.000215914	0.000328215	0.000293641	0.000345475	0.000250458	0.000388671	0.000259095	0.000250458	0.000259134	0.000276368	0.000267731	0.000380059	0.000215912	0.000276355	0.000250445	0.000388746	0.000285018	0.000553075	0.000267731	0.000345462	0.000190003	0.000328187	0.000267733	0.000553038	0.000267731	0.000431904	0.000293641	0.000293643	0.000354099	0.000302278	0.000285006	0.000380022	0.000241809	0.000310914	0.000241822	0.000302278	0.000224549	0.000259095	0.000397293	0.000276366	0.000293641	0.000302278	0.000328189	0.000302278	0.000285006	0.000302278	0.000198627	0.000293641	0.000336822	0.000362732	0.000233185	0.000215912	0.000285003	0.000241822	0.00025046	0.000319549	0.000285003	0.000362735	0.000267731	0.000310914	0.000362747	0.000285006	0.000380005	0.000207263	0.000267733	0.000293641	0.00038002	0.000293641	0.000233185	0.000285006	0.000354095	0.000302276	0.000215899	0.000362732	0.000380018	0.00028499	0.000250458	0.000267733	0.000233185	0.00016408	0.000276368
361847	0.002	0.000332908	0.000266312	0.000265991	0.000224418	0.000216108	0.00025768	0.00053234	0.015050611	0.07787752	0.000624107	0.645770562	0.002189049	0.002535359	0.000249392	0.000582651	1.434672178	0.004331657	0.021654548	0.000750459	0.000558258	0.000241079	0.00055733	0.000507286	0.00145926	0.000624073	0.001358261	0.000424029	0.00018286	0.000615698	0.000324261	0.000232731	0.000249355	0.000257665	0.067025241	0.000457313	0.000807102	0.000249355	0.001735103	0.00025768	0.000623839	0.000282602	0.000299225	0.000282604	0.000249355	0.000199483	0.000265978	0.000257667	0.000290914	0.000241042	0.000340824	0.000282602	0.000315863	0.000282602	0.000357421	0.000166236	0.000241044	0.000199483	0.000315886	0.000199483	0.000224418	0.000290912	0.000241042	0.000224418	0.000307538	0.000357421	0.000415704	0.000365746	0.000490583	0.00030754	0.000507528	0.000207795	0.000407294	0.000282602	0.000307538	0.000232731	0.000241042	0.000290912	0.000290914	0.000265978	0.000374061	0.000257665	0.000315849	0.000265978	0.000265978	0.000282591	0.000249342	0.000299225	0.000332499	0.000199483	0.000241031	0.000265978	0.000340785	0.000216108	0.000265978	0.000290914	0.000257667	0.000216108	0.000232731	0.000315849	0.000307538	0.000274291	0.000307538	0.000265978	0.000274291	0.000349135	0.000265978	0.000290912	0.000315849	0.000299225	0.000307526	0.000290914	0.000249357	0.000216108	0.000199483	0.000257665	0.000307538	0.000324186	0.000199471	0.00038237	0.000249355	0.000290914	0.000290914	0.000390668	0.000191146	0.000307538	0.000299227	0.000282602	0.000324161	0.000290912
361848	0.002	0.0003635	0.000276888	0.000250616	0.000259348	0.000276543	0.00023333	0.000640194	0.016100962	0.080981183	0.000657627	0.668388344	0.002084641	0.00279272	0.000216047	0.000597068	0.722770045	0.004606285	0.022436821	0.000780095	0.000424046	0.000441243	0.000622811	0.000536216	0.001490703	0.000683329	0.00177835	0.000397733	0.00030248	0.000770058	0.000311214	0.000293814	0.000216047	0.000250616	0.072276789	0.00043224	0.000952096	0.00022469	0.002031158	0.000311108	0.000588	0.000302465	0.000458216	0.00023333	0.00034569	0.00023333	0.000302469	0.000363026	0.000293839	0.000285181	0.000354333	0.000216049	0.000423496	0.00022469	0.000440881	0.000259309	0.000276538	0.000259257	0.000250616	0.000302467	0.000250614	0.0002679	0.000337047	0.000207405	0.0004149	0.00022469	0.000432355	0.000241973	0.000475384	0.000233333	0.000363015	0.000285184	0.000492827	0.0002679	0.000414838	0.000216047	0.000250614	0.000259257	0.00025927	0.00023333	0.000345675	0.000224664	0.000293824	0.000190122	0.000207419	0.000311263	0.000328392	0.000241973	0.000345677	0.000293824	0.0002679	0.000250614	0.000207405	0.000293824	0.000388898	0.000181467	0.000328392	0.000207405	0.000311108	0.000259255	0.000345675	0.000311108	0.000328392	0.000285184	0.000250614	0.000311108	0.000276541	0.00023333	0.000241973	0.00022469	0.000259231	0.000345677	0.000250614	0.000311123	0.000241973	0.000267898	0.000302454	0.000267898	0.000380243	0.000250614	0.000362961	0.000354318	0.000302465	0.000276541	0.000285181	0.000285184	0.000198764	0.000224677	0.000241973	0.000259231
361849	0.002	0.00040415	0.000317087	0.000278722	0.000259433	0.000240216	0.000172972	0.000432582	0.01711234	0.088475701	0.00086624	0.755096949	0.002667445	0.002774146	0.00035555	0.000673757	0.771219598	0.005074376	0.02506195	0.000771104	0.000558178	0.000336417	0.000605781	0.000653969	0.00177347	0.000769987	0.001773806	0.000442043	0.00027865	0.000846687	0.000480592	0.000259433	0.000317084	0.000259478	0.080068703	0.000403642	0.001000564	0.00027865	0.002200227	0.00036515	0.000634665	0.000230607	0.000432493	0.000259433	0.000355519	0.000442014	0.000269043	0.000240216	0.00028826	0.00037475	0.000413175	0.000259433	0.00042284	0.000269028	0.000403594	0.00028826	0.000326694	0.000269043	0.000307477	0.000230607	0.00032668	0.000259433	0.000384374	0.00027865	0.000307477	0.000355519	0.000490087	0.000240216	0.000499852	0.000297867	0.00038436	0.000269043	0.000499754	0.000269043	0.000384377	0.000317084	0.000365157	0.000317084	0.000345911	0.000240216	0.000355492	0.000201781	0.000384365	0.000336302	0.000278624	0.000317101	0.000345911	0.000211389	0.000355552	0.00028826	0.000220998	0.000345911	0.000326694	0.000317087	0.00038436	0.00018255	0.00027865	0.000326694	0.000326694	0.000240216	0.000374738	0.00032668	0.000307477	0.000269043	0.000268999	0.000345911	0.000259433	0.000317058	0.000336304	0.000249825	0.000336304	0.000269043	0.000345911	0.000374724	0.000317087	0.000365126	0.000249797	0.000365128	0.000365128	0.000345897	0.000336304	0.000403563	0.00027865	0.000249825	0.000297867	0.000317084	0.000230607	0.000336302	0.000345911	0.000317087
361850	0.002	0.000338496	0.000249498	0.000297868	0.000241379	0.000225287	0.00024946	0.000458916	0.014363018	0.074673183	0.000636498	0.629618024	0.002151509	0.002609254	0.000313901	0.000475421	0.635202237	0.004316255	0.019753652	0.000670624	0.000467041	0.000257613	0.000603949	0.00056369	0.001420164	0.000757623	0.00169599	0.000289692	0.000257494	0.000587835	0.000394338	0.000241381	0.000233356	0.000249426	0.066827564	0.000378425	0.000652328	0.000177011	0.001720325	0.000378196	0.000636235	0.00036251	0.000337945	0.000337955	0.000378258	0.000265517	0.000225287	0.000313817	0.000337955	0.000185106	0.000346014	0.000201148	0.000410391	0.00025747	0.000370139	0.000160919	0.000233332	0.000209195	0.000177011	0.00019309	0.000321862	0.000225287	0.000386231	0.000233334	0.000354059	0.000225287	0.000386231	0.000281633	0.000354023	0.000177011	0.000394276	0.000289654	0.000507147	0.000233332	0.000289656	0.00024945	0.000249436	0.000241379	0.000297701	0.000265515	0.000386243	0.000386243	0.000273562	0.000337929	0.000305748	0.000241413	0.000410383	0.000281609	0.000329884	0.000201148	0.000257446	0.000225287	0.00025747	0.00025747	0.000305748	0.000305734	0.000257458	0.000160918	0.000160907	0.000241379	0.000273562	0.000249426	0.00025747	0.000273564	0.000249426	0.000249426	0.000394348	0.000241379	0.000233332	0.000289654	0.000249426	0.000249426	0.000176998	0.000225287	0.000289656	0.000289654	0.000321837	0.000185033	0.000313805	0.000273562	0.00025747	0.000233322	0.000273562	0.000217228	0.00025747	0.000297701	0.00019309	0.000233332	0.000345976	0.000241379
361851	0.002	0.000366276	0.000300202	0.000206341	0.000215719	0.000206343	0.000159418	0.00045036	0.017007814	0.086873316	0.000770058	0.729762638	0.002661233	0.003258794	0.000394007	0.000638461	0.727161185	0.004779837	0.024264229	0.000761697	0.000441451	0.000394456	0.000600685	0.000478436	0.001806804	0.000713508	0.00204307	0.000422119	0.00035642	0.000864237	0.000422089	0.000384587	0.000337662	0.000281374	0.077608302	0.000365817	0.000873147	0.000281374	0.002119138	0.000365821	0.000854401	0.000347031	0.000440849	0.000271996	0.000234477	0.000281374	0.00021572	0.000262616	0.000365786	0.00031889	0.000422121	0.000309512	0.000469044	0.000243858	0.000431469	0.000281374	0.000225098	0.000215705	0.000375192	0.000262616	0.000403319	0.000225098	0.000469069	0.000271994	0.000393943	0.000234463	0.000431513	0.000309512	0.000365786	0.000234452	0.000431483	0.000365786	0.000638192	0.000365786	0.000309512	0.000347028	0.000243829	0.000243844	0.000215719	0.000281374	0.000469126	0.000384556	0.000384544	0.000300174	0.000290754	0.000300132	0.000422133	0.000290752	0.000356406	0.000281374	0.000337648	0.000225099	0.000262616	0.000290752	0.000356406	0.00026263	0.000262616	0.000356392	0.000206326	0.000271994	0.000290754	0.000347026	0.000290754	0.000281374	0.000243858	0.000337648	0.000375164	0.000300132	0.000375167	0.000356406	0.00032827	0.000281388	0.000290752	0.000300132	0.000384544	0.000178189	0.00030951	0.000365786	0.000225098	0.000384544	0.000393925	0.000281374	0.00031889	0.00031889	0.000328268	0.00031889	0.000356434	0.00030951	0.000347028	0.00031889
361852	0.002	0.000312785	0.000208239	0.000225632	0.000251624	0.000208239	0.000225595	0.00043411	0.015235895	0.082084324	0.000729682	0.682605286	0.002259307	0.0025674	0.000329766	0.000695366	0.704643818	0.004796207	0.023324149	0.000687756	0.000512646	0.000356271	0.00057308	0.000651311	0.001444596	0.000686114	0.001435591	0.000442733	0.000234268	0.000721063	0.00043404	0.000182209	0.000286291	0.000242946	0.072067125	0.000355783	0.000712217	0.000199562	0.001986728	0.000251621	0.000564305	0.000347119	0.00044264	0.000303683	0.000208253	0.000312384	0.000286328	0.000295007	0.000303709	0.00028633	0.000399165	0.000268974	0.000494754	0.000208239	0.000268964	0.000355766	0.000286369	0.000312361	0.000312358	0.000199562	0.000399124	0.000225593	0.000347054	0.000303683	0.000373111	0.000268974	0.000381799	0.000329725	0.000355742	0.000260299	0.000381799	0.000321036	0.000381801	0.000312358	0.000321049	0.00022558	0.000321036	0.000347065	0.000321034	0.000199549	0.000407815	0.000407841	0.000260297	0.000234268	0.000321049	0.000329727	0.000390501	0.000303685	0.000251621	0.000260299	0.000295005	0.000216915	0.000321034	0.000182209	0.000347065	0.000182208	0.000242946	0.000242946	0.000251621	0.000260299	0.00028633	0.000260299	0.000234268	0.000329727	0.000260286	0.000355742	0.000268974	0.000260299	0.00028633	0.000295005	0.000268974	0.000268977	0.000277652	0.000303681	0.000251621	0.000277652	0.000399137	0.000242946	0.000216915	0.000277602	0.00035574	0.000234268	0.000329699	0.000321049	0.000260299	0.00039915	0.000286354	0.000242946	0.000312358	0.000260299
361853	0.002	0.000441269	0.000293779	0.000224606	0.000181412	0.00019869	0.000293743	0.00040605	0.015210757	0.081316958	0.000588154	0.675023103	0.002301636	0.002871691	0.000328282	0.000441064	0.672525662	0.004686887	0.022851375	0.000779931	0.000562379	0.000337217	0.000509983	0.000579286	0.001403215	0.000665862	0.001690406	0.000440742	0.000285075	0.000795961	0.000432029	0.000285077	0.000233246	0.000380334	0.071386932	0.000388807	0.000760984	0.000233243	0.002047745	0.000310994	0.000769781	0.000224606	0.000388768	0.000241883	0.000293715	0.00025916	0.000250523	0.000233243	0.000302352	0.000293715	0.000345546	0.000250523	0.000440639	0.000233243	0.000233233	0.000250523	0.000181412	0.000233246	0.000181413	0.000250521	0.000328282	0.000215966	0.000362841	0.00025916	0.000328269	0.000259158	0.000380051	0.000328269	0.000345574	0.000224593	0.000345561	0.000138219	0.000483898	0.000371489	0.000328308	0.000302352	0.000336909	0.000293728	0.00025916	0.000233246	0.00041467	0.000224606	0.000328269	0.000241883	0.000250523	0.000336909	0.000345535	0.000181412	0.0003456	0.000172773	0.000328269	0.000215966	0.000336909	0.000215966	0.000380129	0.000319632	0.000371463	0.00019005	0.000190039	0.000181399	0.000224606	0.000345546	0.000371463	0.00023323	0.000276437	0.000371478	0.000302352	0.0002678	0.000328271	0.000336907	0.000371463	0.000276435	0.00025916	0.000336935	0.000345546	0.000276437	0.000285064	0.000285077	0.00025916	0.000285075	0.000293715	0.00024187	0.000406018	0.000276437	0.000371476	0.000328269	0.000285064	0.000319632	0.00025916	0.000336909
361854	0.002	0.000374699	0.000285465	0.000285214	0.000258556	0.000222812	0.000303212	0.000651364	0.015755378	0.083194731	0.000642404	0.696443809	0.0021397	0.002916711	0.000410175	0.000722946	0.700393278	0.004796636	0.023171702	0.00075992	0.000580216	0.000365467	0.000669345	0.000517276	0.001501555	0.000633317	0.001707735	0.000428045	0.000320864	0.000687143	0.000427853	0.000311966	0.000276287	0.000222812	0.074541945	0.000517082	0.000713539	0.000303039	0.001986614	0.000383292	0.000740266	0.00040125	0.000294114	0.000356502	0.000374394	0.000294128	0.000213901	0.000222812	0.000320866	0.000240637	0.000347589	0.000222812	0.000338689	0.000312006	0.000311939	0.000347629	0.000231726	0.000383252	0.000240637	0.000249551	0.000311939	0.000294114	0.000365456	0.000329737	0.000365414	0.000294114	0.000392181	0.000240624	0.000267376	0.000187162	0.000249551	0.000383265	0.000454661	0.000285201	0.000249551	0.0002139	0.000240639	0.000231726	0.000383239	0.000187149	0.000303012	0.000392179	0.000249551	0.000392203	0.000231726	0.000267376	0.000249551	0.000258462	0.000383252	0.000231726	0.000222812	0.000285201	0.000427815	0.000222812	0.000392179	0.00032085	0.0002139	0.000267376	0.000294125	0.000231726	0.000294112	0.000196062	0.000240637	0.000294112	0.000338662	0.000294114	0.000311939	0.000249537	0.00043678	0.000267376	0.000276276	0.000311955	0.000213899	0.000204988	0.00040999	0.000249551	0.000338675	0.000311939	0.000276287	0.000249551	0.000347589	0.000311926	0.000392166	0.00031191	0.000267376	0.000427802	0.000187163	0.000294112	0.000249551	0.000240637
361855	0.002	0.000460247	0.000328369	0.000290779	0.000272019	0.000243879	0.000347211	0.000450465	0.018094639	0.085676483	0.000704202	0.732528241	0.002423238	0.003115996	0.000290835	0.000488443	0.784557129	0.005098002	0.024548277	0.000856151	0.000507271	0.00044118	0.000591349	0.000516137	0.001457469	0.000713579	0.001731116	0.000487968	0.000290852	0.000666758	0.000403366	0.00038469	0.000262652	0.000168838	0.079551181	0.000459764	0.000656974	0.000328324	0.002223395	0.000365848	0.000638229	0.000337691	0.000375272	0.000337677	0.000309539	0.000281398	0.000300158	0.000262638	0.000300158	0.000337719	0.00046907	0.000196978	0.000459706	0.000234498	0.000525459	0.000356493	0.00033768	0.000281398	0.000328299	0.000318918	0.000375197	0.000196978	0.000459659	0.000272017	0.000356439	0.000290777	0.000469108	0.000262638	0.000412747	0.000215738	0.000506629	0.000281398	0.000375199	0.000393985	0.000328299	0.00025326	0.000234484	0.000290779	0.000318918	0.000281398	0.000469068	0.000440887	0.000318918	0.00031892	0.000375211	0.000272017	0.000281384	0.000215738	0.000365818	0.000215711	0.00028137	0.000328296	0.000393973	0.00031892	0.00046904	0.000328299	0.000281356	0.000206359	0.000356437	0.000290777	0.000272019	0.000337649	0.000337677	0.000328299	0.000450266	0.000290779	0.000272017	0.000234498	0.000318918	0.000300158	0.000318918	0.000243879	0.000290779	0.000300158	0.000253257	0.000262638	0.000309537	0.000309539	0.000347058	0.000290765	0.000300158	0.000412718	0.000365818	0.000234498	0.000309537	0.000196978	0.000290777	0.000356437	0.000318918	0.000422139
361856	0.002	0.000327367	0.000203336	0.000309336	0.00027395	0.000176734	0.000238592	0.000504013	0.016156891	0.083239205	0.000663383	0.685943029	0.002246583	0.002766125	0.000344738	0.000548588	2.297676512	0.00485005	0.024276833	0.000815246	0.000469044	0.000460182	0.000548305	0.000583811	0.001827486	0.000663454	0.001675896	0.000406531	0.000326998	0.000707715	0.000380047	0.000247428	0.000167897	0.000273936	0.073482408	0.000521858	0.000787171	0.000380005	0.001871745	0.00036232	0.000707556	0.000265101	0.000406502	0.000326958	0.000318121	0.000344632	0.000203231	0.000203244	0.000273936	0.000238603	0.000380009	0.000273939	0.00036232	0.000265101	0.000388816	0.000326961	0.000229752	0.000300447	0.000309283	0.000247428	0.000273939	0.000265101	0.000326958	0.000220917	0.000282763	0.000371154	0.000371116	0.000273936	0.000379978	0.000256265	0.000344632	0.00029161	0.000503907	0.000229754	0.000353467	0.000344698	0.000371169	0.000265101	0.000318121	0.000282774	0.000424204	0.000282761	0.00038002	0.000194407	0.000220917	0.000256265	0.000318121	0.000229754	0.000380005	0.00029161	0.000167896	0.000353467	0.000229752	0.000362305	0.000265088	0.000282774	0.000300447	0.000176734	0.000247428	0.000194407	0.000362305	0.000300447	0.000247428	0.00037114	0.00023859	0.000309272	0.000326958	0.000229754	0.000344634	0.00030927	0.00029161	0.000309285	0.000362305	0.000379965	0.000388787	0.000265101	0.000256263	0.000300447	0.000344632	0.000256263	0.000229754	0.000326958	0.000309285	0.000309283	0.000282774	0.000282774	0.000415351	0.000309285	0.000273936	0.000450713
361857	0.002	0.000334457	0.000300598	0.00021709	0.000175341	0.000175379	0.000242138	0.000501407	0.015083073	0.078741741	0.00071893	0.650566521	0.002157625	0.002597167	0.000250541	0.000560223	0.732361043	0.004340932	0.021743848	0.00080495	0.000434739	0.000376281	0.00053478	0.00045123	0.001415281	0.000568257	0.001642776	0.000459487	0.000258889	0.000593315	0.000392547	0.000233789	0.000350721	0.000183691	0.069094578	0.000542993	0.000685334	0.000350708	0.001903466	0.000283889	0.000534621	0.000275551	0.000367434	0.000333984	0.000275538	0.000258839	0.00021709	0.000258837	0.00024214	0.000233827	0.000333999	0.00021709	0.000308949	0.000300588	0.000409196	0.000258837	0.000275476	0.000242138	0.000217078	0.000267188	0.0002672	0.000300586	0.000308936	0.000250489	0.000317287	0.000317285	0.000451005	0.000200391	0.000250489	0.000267188	0.000359034	0.00024214	0.000400835	0.000375795	0.000292235	0.000225439	0.000250489	0.000242138	0.000325636	0.000225441	0.000317287	0.000275513	0.000225439	0.000300586	0.00024214	0.000317325	0.000275538	0.000308934	0.000250489	0.000192041	0.000308936	0.000250439	0.000217078	0.000250489	0.000275536	0.000250489	0.000242138	0.000292239	0.000225439	0.00020874	0.000342335	0.000242138	0.000267188	0.000384344	0.000242138	0.000250486	0.000292235	0.000258837	0.000192016	0.000325636	0.000300586	0.00020874	0.000342372	0.000308936	0.000258864	0.000225441	0.000292237	0.00024214	0.000359034	0.000267188	0.000267177	0.000242128	0.000308947	0.000250489	0.000283887	0.000258837	0.000242138	0.000258837	0.0002922	0.000333984
361858	0.002	0.00035211	0.000263785	0.00025493	0.000246138	0.000202184	0.000290105	0.000448511	0.015410186	0.080562877	0.000686404	0.684070763	0.002422184	0.0029749	0.00042207	0.000571989	0.693413276	0.004835041	0.02283462	0.000811434	0.00066922	0.000237425	0.000642239	0.000695241	0.001534108	0.000686448	0.001694195	0.000439719	0.000342835	0.000712704	0.000360443	0.000263719	0.000246138	0.000272537	0.072945777	0.000448482	0.000915463	0.000193394	0.001985867	0.000501226	0.000791919	0.000290092	0.000316467	0.000202184	0.000325254	0.000316465	0.000246138	0.000281313	0.000334085	0.000334044	0.000342862	0.000228557	0.000378011	0.000263719	0.000360416	0.000254914	0.000202185	0.00018459	0.000298868	0.000246138	0.000316465	0.000246138	0.000316463	0.000246112	0.00029009	0.000246138	0.000448432	0.000334044	0.000378011	0.000272509	0.000395631	0.000307673	0.000607061	0.000272509	0.000325265	0.000254927	0.000325254	0.000325254	0.00040441	0.000307686	0.000430754	0.000228555	0.000290094	0.000246138	0.000439612	0.000325254	0.000237346	0.000342848	0.00043078	0.000193393	0.000263719	0.000202171	0.000237349	0.000360416	0.000334044	0.000263719	0.000307671	0.0002813	0.000263719	0.000246138	0.000228531	0.00033402	0.000237346	0.000386818	0.0002813	0.000298855	0.000290092	0.000395697	0.000360416	0.000298881	0.00029009	0.000219741	0.00025493	0.000298881	0.000210975	0.000254927	0.0002813	0.000290092	0.000325254	0.0002813	0.000325254	0.000378011	0.000263719	0.000263719	0.000325252	0.00029009	0.000246138	0.000316438	0.000334044	0.000237346
361859	0.002	0.000339974	0.00036439	0.000223549	0.000157302	0.000248385	0.000248385	0.00044735	0.014464877	0.07887866	0.00056364	0.646318627	0.002431451	0.00267485	0.00018214	0.000480769	0.696594146	0.004448362	0.021029156	0.000680824	0.000481026	0.00030645	0.000580062	0.000488816	0.001519565	0.000621636	0.001478424	0.000347784	0.000231876	0.000646505	0.000265007	0.000331177	0.000157314	0.000322895	0.068601777	0.000397523	0.000779062	0.00028149	0.002079415	0.000339471	0.000571589	0.000281488	0.000472134	0.000248372	0.000281488	0.000206976	0.000149023	0.000322895	0.000281488	0.000248372	0.000256652	0.000215256	0.000488618	0.000240105	0.000430626	0.000198697	0.00026493	0.000206976	0.000347733	0.000231802	0.00026493	0.000281488	0.00027321	0.000231814	0.000298061	0.00039758	0.000455491	0.000289766	0.000322886	0.00026493	0.000364328	0.00027321	0.000339442	0.000124174	0.000331162	0.000182139	0.000306341	0.000240094	0.000215256	0.000306314	0.000372571	0.000281488	0.000273175	0.000240094	0.000289766	0.000281488	0.000256652	0.000264928	0.000298059	0.000231814	0.000314604	0.000206951	0.000231814	0.000314604	0.000314604	0.000314604	0.000149023	0.000248372	0.000149023	0.000206976	0.000248372	0.000240092	0.000206976	0.000256652	0.000256652	0.000198697	0.000289766	0.00027321	0.000322884	0.000298046	0.000223536	0.000206976	0.000231814	0.000148999	0.000356013	0.00025665	0.000289744	0.00033115	0.000240082	0.000206941	0.000215231	0.000273208	0.000298046	0.000314604	0.000256652	0.00026493	0.000298046	0.000298048	0.00025665	0.000289756
361860	0.002	0.000418723	0.000289516	0.000192969	0.000281629	0.000176888	0.000201009	0.000523013	0.014934767	0.074743389	0.000579453	0.625149922	0.002248621	0.002516156	0.000201023	0.000450814	0.629409456	0.003958296	0.020659746	0.000637087	0.00053956	0.000353788	0.000498789	0.000426505	0.001297841	0.000635763	0.001597374	0.000353983	0.000273373	0.000724864	0.000361856	0.000273373	0.000201021	0.000265334	0.067126009	0.000313662	0.000748566	0.00036207	0.00173566	0.000321653	0.000708307	0.000265332	0.000377983	0.000257292	0.000265346	0.000225131	0.000184929	0.000257292	0.000353897	0.000201009	0.000337712	0.000305546	0.000410146	0.000297495	0.000337746	0.000313588	0.000265334	0.000241212	0.000225131	0.000168848	0.000241212	0.000201009	0.000281412	0.000201009	0.000297507	0.000201009	0.000450411	0.00020905	0.00020904	0.00026532	0.000386002	0.000249251	0.000490657	0.000297495	0.000249253	0.00021708	0.000257292	0.000225131	0.000289454	0.000192958	0.000337724	0.000249253	0.000265332	0.000241212	0.00023317	0.000241212	0.000377934	0.000297507	0.000297495	0.00020905	0.00020905	0.000249251	0.000249251	0.000289466	0.000385952	0.000233172	0.000281414	0.000184916	0.000305534	0.00020905	0.000249253	0.00023316	0.000225143	0.000249251	0.000361856	0.000281414	0.000233172	0.000297493	0.000385964	0.000265332	0.00021709	0.000225131	0.000361854	0.000273373	0.000297495	0.000337698	0.000281414	0.000241212	0.000225107	0.00023317	0.000313554	0.000176888	0.000241212	0.000225131	0.000281412	0.000305536	0.000265334	0.000249253	0.00021709	0.000265332
361861	0.002	0.000318668	0.000292458	0.000197796	0.000249396	0.000232222	0.00032691	0.000516345	0.016391567	0.081167529	0.00068019	0.668306246	0.002456706	0.002918908	0.000275196	0.000447833	0.719327136	0.004552526	0.022941151	0.0007851	0.000499558	0.000292393	0.000524954	0.000456075	0.001587417	0.000611203	0.001769526	0.000456026	0.000232196	0.000611218	0.000378434	0.000275194	0.000249393	0.000275194	0.070303798	0.000456051	0.000774803	0.000326818	0.002046976	0.000309593	0.000714522	0.000292395	0.000326792	0.000240795	0.00032682	0.000154796	0.000275194	0.000275194	0.000240795	0.000206383	0.000352582	0.000137596	0.000430056	0.000275196	0.000541984	0.000378457	0.000292393	0.000197796	0.000120397	0.000240782	0.000283792	0.000335406	0.000309595	0.000309621	0.000387006	0.000214995	0.000361232	0.000206396	0.000326792	0.000292393	0.000361245	0.00018057	0.000421511	0.00032682	0.000257994	0.000266593	0.000309593	0.000232196	0.000292393	0.000240782	0.000447255	0.000232194	0.000343981	0.000214995	0.000275194	0.000257994	0.000292393	0.000249393	0.000283795	0.000326792	0.000318194	0.000275194	0.000326792	0.000300979	0.000352605	0.000343994	0.000240795	0.000275194	0.000378406	0.000240795	0.000292355	0.000249393	0.000232194	0.000249393	0.000223595	0.000257994	0.000326769	0.000292406	0.000292393	0.000266593	0.000275194	0.000257996	0.000300992	0.000206395	0.000395618	0.000180596	0.000223593	0.000240795	0.000275181	0.000257994	0.000275181	0.000240782	0.000343994	0.000318191	0.000266595	0.000352592	0.000292393	0.000326792	0.000318191	0.000283795
361862	0.002	0.000355619	0.00022205	0.000204176	0.000213053	0.000230809	0.000257441	0.000452959	0.016257891	0.082978679	0.000648724	0.697377184	0.002176526	0.002897232	0.000372952	0.000586713	1.28647525	0.004605314	0.022131319	0.000721193	0.000551302	0.000373242	0.000577547	0.000533182	0.00153118	0.000773135	0.001790851	0.000390616	0.000230809	0.000844733	0.000506206	0.000275196	0.000213067	0.00022193	0.071793065	0.000319583	0.000817464	0.000266344	0.001933856	0.000408408	0.000639595	0.000275193	0.000337348	0.000257439	0.000301826	0.00022193	0.000248563	0.000213053	0.000275193	0.00022193	0.000452848	0.000266317	0.000363994	0.000328472	0.000452806	0.000301826	0.000275222	0.000239687	0.000301828	0.000257441	0.000328472	0.0001953	0.000301826	0.000328456	0.00031958	0.00032843	0.00036397	0.000275193	0.000488319	0.000257428	0.000408421	0.000266317	0.000399478	0.000284074	0.000266317	0.000257426	0.00029295	0.000257439	0.000213053	0.00031958	0.000408381	0.000275193	0.000408365	0.000284074	0.000284072	0.00029295	0.000328459	0.000266291	0.000355089	0.000186421	0.000239687	0.000364023	0.000337335	0.00031958	0.000319554	0.000284061	0.000372843	0.000204177	0.000284072	0.000372857	0.000284072	0.000363967	0.000239685	0.000381722	0.000301826	0.000381735	0.000310704	0.000257441	0.000363941	0.000248536	0.000213053	0.000230806	0.000337337	0.000301815	0.000257439	0.000266317	0.000230809	0.000257441	0.000319567	0.000284072	0.000266317	0.00029295	0.000239685	0.000239685	0.000275196	0.000328456	0.000266317	0.000346213	0.000372859	0.000284072
361863	0.002	0.000354613	0.000308731	0.000263294	0.000236112	0.000190661	0.000245136	0.000436008	0.015655605	0.085308718	0.000745156	0.711974704	0.00253876	0.002759418	0.000299626	0.000517895	0.785269051	0.004636815	0.023320187	0.001021204	0.000636625	0.000381676	0.000490471	0.000517809	0.001712183	0.000772827	0.002051344	0.000381352	0.00025423	0.000818319	0.00030869	0.000263323	0.000263296	0.000236058	0.075688834	0.000354166	0.000945464	0.00030869	0.001821807	0.000308731	0.00077234	0.000281454	0.000408618	0.000263296	0.000245136	0.000290532	0.00029961	0.000272374	0.000281454	0.00020882	0.000399483	0.000272376	0.000326848	0.00022698	0.000335933	0.000290573	0.000172503	0.00030869	0.000217873	0.000290532	0.000272374	0.00029961	0.000417669	0.000345007	0.000399524	0.000345007	0.000563142	0.000217899	0.00043584	0.000317771	0.000363194	0.000290534	0.000481332	0.000335956	0.000208793	0.000281481	0.000345007	0.000281441	0.000181447	0.000163424	0.000354087	0.00019974	0.000281452	0.000217885	0.000245136	0.000326851	0.000226978	0.000281454	0.000417653	0.000190661	0.000254216	0.000263296	0.000381339	0.00029961	0.000326851	0.000245138	0.00030869	0.000317768	0.000326848	0.000272374	0.000254216	0.000335926	0.000263294	0.000345007	0.000217898	0.00030869	0.000263296	0.000245136	0.000290532	0.000254216	0.000363165	0.00029961	0.00038135	0.000335915	0.000263294	0.000326848	0.000245136	0.000245136	0.000217832	0.000363167	0.0003541	0.000254216	0.000245136	0.000290532	0.000272374	0.000281454	0.000335929	0.00030869	0.000281454	0.000317782
361864	0.002	0.000407509	0.000231374	0.000191494	0.000223396	0.000127654	0.000263325	0.000391118	0.014823592	0.074221634	0.000638939	0.618251352	0.001988999	0.002512544	0.000359314	0.000487484	1.567823601	0.004138334	0.021477955	0.000744332	0.000479469	0.000319328	0.000678867	0.000375189	0.001456772	0.000662996	0.001560986	0.000351253	0.000303216	0.00055098	0.000454943	0.000271267	0.000271267	0.00025531	0.066438267	0.000463172	0.000726813	0.000303192	0.001738159	0.0003511	0.000670826	0.000271269	0.000319139	0.00025531	0.000271267	0.000191482	0.000183503	0.00020744	0.000223396	0.000215417	0.000391031	0.000287237	0.000295203	0.00025531	0.000422956	0.000215417	0.000223396	0.000303182	0.00025531	0.000239353	0.000303194	0.000263287	0.000295203	0.000263301	0.000231374	0.000239353	0.000279246	0.000263287	0.000319139	0.000223396	0.000343085	0.000183504	0.000502935	0.000215417	0.000239355	0.000319163	0.000295203	0.000263287	0.000295203	0.00024733	0.000390997	0.000183504	0.000303182	0.000279258	0.000311219	0.000263289	0.000382988	0.000359077	0.000327152	0.000295203	0.000279246	0.000263289	0.000311145	0.000207416	0.00025531	0.000263275	0.000239353	0.00025531	0.000263287	0.000287223	0.000271267	0.000247332	0.000223396	0.000383085	0.00024732	0.000343073	0.000295201	0.000295203	0.000247344	0.000247318	0.000343085	0.00020744	0.000279246	0.000207404	0.000239353	0.000263287	0.000271267	0.000287223	0.000327128	0.000263289	0.000287225	0.000271267	0.000271267	0.000191483	0.000239341	0.000239353	0.000271267	0.00030318	0.00027128	0.000295201
361865	0.002	0.000356111	0.0002097	0.000237053	0.00021886	0.000273523	0.00024617	0.000620492	0.016593949	0.085864971	0.000702841	0.719655291	0.002254385	0.003103861	0.000237067	0.000602649	0.766522431	0.004538214	0.023793666	0.000686052	0.000611565	0.000319111	0.000547335	0.000501915	0.001784268	0.000711916	0.002022266	0.000401209	0.000319152	0.000720889	0.000401195	0.000355635	0.000200585	0.000255288	0.074521484	0.000428647	0.000793964	0.000282639	0.001903348	0.000209701	0.000757504	0.000373845	0.000392159	0.000337346	0.000382958	0.000273521	0.000382947	0.000218818	0.000291758	0.000319152	0.000410298	0.000227935	0.000419473	0.000300874	0.000456009	0.00024617	0.000337343	0.000282639	0.000300874	0.0002097	0.000401195	0.000227935	0.000300874	0.00024617	0.000319111	0.000319111	0.000355594	0.000282641	0.000319088	0.000291758	0.000455927	0.000273523	0.000492556	0.000346464	0.000291758	0.000319111	0.000309992	0.000237053	0.000282641	0.000255288	0.000319097	0.000255275	0.000300876	0.000309992	0.000246156	0.000310008	0.000364696	0.000300874	0.000437679	0.000309992	0.000218818	0.000291758	0.000328227	0.000300874	0.000291758	0.000373815	0.000328229	0.000282628	0.000382947	0.000428533	0.000255275	0.000273523	0.000255288	0.000319124	0.000319109	0.000227935	0.000264404	0.000291758	0.00024617	0.00019137	0.000273523	0.000337346	0.000273523	0.000291744	0.000273523	0.000255288	0.000282639	0.000164101	0.00039205	0.00024617	0.000401141	0.000300876	0.000364696	0.000282641	0.000237026	0.000237053	0.000319111	0.000373813	0.000364696	0.0002826
361866	0.002	0.000524275	0.000310605	0.000239578	0.000221833	0.000239578	0.000177465	0.000461712	0.015791881	0.08352571	0.000639453	0.706690399	0.002034314	0.002786657	0.000328391	0.000390625	0.780061828	0.0050265	0.02337381	0.000703401	0.000524293	0.000443995	0.000737363	0.000488169	0.001521851	0.000630654	0.001799074	0.000372721	0.000301691	0.000683882	0.000399366	0.000292819	0.00032831	0.000266198	0.071701127	0.000434899	0.000755054	0.000275086	0.002184052	0.000425984	0.00075495	0.000301731	0.000363824	0.000204085	0.000301691	0.000239578	0.000221831	0.000301691	0.000283958	0.00027507	0.000408251	0.000310579	0.000399339	0.000283945	0.0004082	0.00027507	0.00027507	0.000248452	0.000266185	0.000346074	0.000301691	0.000248452	0.000275073	0.000230703	0.000292819	0.000310592	0.000310552	0.000204085	0.000514785	0.000195211	0.000354983	0.000301691	0.000372705	0.000283945	0.00034606	0.000310539	0.000221831	0.000283958	0.000310565	0.000328312	0.000452592	0.000283945	0.000310565	0.000283945	0.000319437	0.000239578	0.00032831	0.00034606	0.000319437	0.000230705	0.000283945	0.000301691	0.000239578	0.000257326	0.000319437	0.000266198	0.00036382	0.000195186	0.00032831	0.000221831	0.000221831	0.000310565	0.000301678	0.000319466	0.000248452	0.000310565	0.000363805	0.000230705	0.000292817	0.000150845	0.000381538	0.000399313	0.000266198	0.000310563	0.000381564	0.000239564	0.000283931	0.000283947	0.000301718	0.00027507	0.000328296	0.000257324	0.000328312	0.000310579	0.000248452	0.000337186	0.000248452	0.000301691	0.000408209	0.000212945
361867	0.002	0.00030905	0.00024508	0.000190603	0.000272309	0.000181539	0.000245091	0.000381277	0.015951958	0.084218589	0.000654466	0.712627894	0.002152931	0.002942792	0.000299555	0.000690817	1.39643541	0.00474879	0.023202012	0.000728423	0.000672783	0.000354111	0.000617662	0.000444871	0.001419393	0.000708961	0.001611818	0.00051781	0.000372197	0.00061771	0.000408491	0.000263231	0.000326814	0.000363081	0.074550234	0.000436129	0.000954318	0.000390392	0.002133025	0.000299541	0.000717681	0.000245077	0.000381262	0.00020877	0.000372156	0.000272309	0.000290463	0.000254155	0.000299525	0.000281385	0.000463109	0.000236002	0.000299541	0.000344952	0.000381275	0.00020877	0.000299555	0.000226926	0.000226924	0.000299555	0.000381234	0.000236002	0.000344927	0.000272309	0.000354003	0.00029953	0.000463009	0.000272309	0.000408493	0.000344992	0.000453877	0.000281387	0.000426677	0.000290572	0.000290463	0.00024508	0.00039034	0.000254155	0.00039031	0.000226924	0.000390326	0.000299541	0.000299541	0.000299541	0.000354	0.000226924	0.000344924	0.000317695	0.000263236	0.000317695	0.000326771	0.000199692	0.000299541	0.000290463	0.000381232	0.000335846	0.000335846	0.000290463	0.000290463	0.000245077	0.000317695	0.000335846	0.000199692	0.000344924	0.000372156	0.00035403	0.000372156	0.000199692	0.000372154	0.000344927	0.000290463	0.000263204	0.000299539	0.000317693	0.000326771	0.000417556	0.000381234	0.000272309	0.000199693	0.000235988	0.000354003	0.000299539	0.000254142	0.000335849	0.000199693	0.000281385	0.00039031	0.000263231	0.000281385	0.000281385
361868	0.002	0.000380868	0.000312207	0.000253636	0.000185338	0.000263375	0.000341462	0.000595478	0.017761088	0.089815112	0.000683536	0.766372483	0.002530806	0.003092653	0.000410001	0.000488286	1.190951421	0.005422572	0.025216011	0.00091052	0.000488462	0.000331658	0.000663822	0.000683541	0.001859717	0.000761862	0.00186976	0.000390232	0.000321919	0.000800951	0.00046856	0.000243865	0.000341414	0.000302395	0.079177504	0.000419479	0.000839772	0.000429235	0.002312356	0.000195093	0.000742027	0.00029264	0.000458661	0.000360937	0.000331658	0.000156074	0.000331658	0.000243865	0.000370676	0.000302395	0.000380434	0.000224357	0.000546568	0.000341411	0.000341399	0.000204847	0.000331658	0.000243865	0.000263375	0.000321902	0.000253621	0.000195093	0.000360923	0.00029264	0.000282886	0.000399941	0.00057566	0.000399912	0.000497562	0.000282884	0.000380432	0.000253619	0.000468227	0.000360923	0.000370676	0.00027313	0.000409694	0.000380476	0.000351167	0.000312151	0.00039997	0.000380432	0.000399944	0.000243865	0.000302393	0.000234111	0.000360923	0.000302393	0.000351167	0.000351167	0.000204847	0.000234111	0.000351169	0.000312163	0.000253621	0.000312149	0.000458559	0.000282898	0.000263375	0.000302395	0.000321904	0.000351167	0.000312134	0.000331658	0.000282884	0.00027313	0.000331658	0.000204835	0.000331658	0.000224342	0.00032189	0.000263375	0.000360964	0.000321902	0.000302393	0.000468251	0.00027313	0.000380429	0.000351167	0.00036092	0.000351167	0.00033166	0.000263375	0.000321904	0.00027313	0.000321902	0.000263345	0.000390188	0.00029264	0.000341414
361869	0.002	0.000279397	0.000244156	0.000252864	0.000209265	0.000322827	0.000235423	0.000436221	0.0156049	0.081728931	0.000698427	0.689911664	0.002227427	0.00268613	0.000313963	0.000567195	1.36745236	0.004597176	0.023209878	0.000577186	0.000646344	0.00044517	0.000628379	0.000558435	0.001468865	0.000689653	0.00180326	0.000375039	0.000331363	0.000628335	0.000436127	0.000209266	0.000217984	0.000270326	0.071789273	0.000322644	0.000636938	0.000174387	0.002022443	0.00033135	0.000663309	0.000322631	0.000462299	0.000270302	0.000322618	0.000244104	0.000270313	0.000148229	0.000191826	0.000287739	0.000427294	0.000174388	0.000383679	0.000261582	0.000366244	0.000217984	0.000209265	0.00026158	0.000226705	0.000322631	0.000270302	0.000244143	0.000305177	0.000305177	0.000331336	0.000235425	0.000462315	0.000226705	0.000418571	0.000244143	0.000322618	0.000226705	0.000401119	0.00037496	0.000409811	0.000296459	0.000401143	0.000296461	0.000235425	0.000217984	0.000322618	0.000287754	0.0002703	0.000235423	0.000313911	0.000200545	0.000322605	0.000287739	0.000383652	0.000244143	0.000261582	0.000357482	0.00030518	0.000357496	0.000252864	0.000244143	0.0002703	0.000348777	0.000357496	0.000217984	0.000261556	0.000348777	0.000322592	0.000287741	0.000217984	0.000270302	0.000261582	0.000270287	0.000235399	0.000244143	0.000252861	0.000383668	0.000340057	0.000252861	0.00030518	0.000313898	0.000366214	0.000331339	0.000313898	0.000226694	0.000261582	0.000217973	0.000331336	0.00024413	0.000217984	0.000296459	0.000244143	0.000217984	0.000252861	0.000209252
361870	0.002	0.000447982	0.000259469	0.0001611	0.000214711	0.000223657	0.000304241	0.000537212	0.015899538	0.084683403	0.000537243	0.714327832	0.002293927	0.003063811	0.000286309	0.000510649	0.742451924	0.004658857	0.022935251	0.000717843	0.000591593	0.000411918	0.000573075	0.000546117	0.00168705	0.000734505	0.00175931	0.0004564	0.000187872	0.00063574	0.00041159	0.000313122	0.000322067	0.00024155	0.072239743	0.000375881	0.00080603	0.000402627	0.002156769	0.000286282	0.000752206	0.000304174	0.000456398	0.000205765	0.000331014	0.000295229	0.00024155	0.000304174	0.000331014	0.000232604	0.000348909	0.000277335	0.000348922	0.000304201	0.00042057	0.000259442	0.000339975	0.000295243	0.000187859	0.000232602	0.000277323	0.000205765	0.000357854	0.000286269	0.000250497	0.000277335	0.000483256	0.000259444	0.000456331	0.00024155	0.000348907	0.00024155	0.000519143	0.000322067	0.000295214	0.000348909	0.00024155	0.000286311	0.000331028	0.000313122	0.000393655	0.000259444	0.000313122	0.00024155	0.000304174	0.000304174	0.000268363	0.000304174	0.000348918	0.000375758	0.00024155	0.000331014	0.000232604	0.000295229	0.000304174	0.000277337	0.000259429	0.000241536	0.00024155	0.000187872	0.000259444	0.000250497	0.000456422	0.000348907	0.000223619	0.000366837	0.000339959	0.000232604	0.00031312	0.000241552	0.000214698	0.000313122	0.000223657	0.000295227	0.000214698	0.000322067	0.000286282	0.000277337	0.000322053	0.000331014	0.000393637	0.000196818	0.000304174	0.000286282	0.0001789	0.000214711	0.000250497	0.000295229	0.00031312	0.000313095
361871	0.002	0.000379697	0.000202149	0.000320221	0.000244263	0.000235854	0.000269532	0.000463531	0.015084549	0.07985663	0.000657638	0.666389796	0.00192972	0.002543142	0.000379156	0.000565194	0.662306134	0.004189876	0.021330723	0.000675802	0.000472386	0.000286679	0.000539376	0.000446829	0.001418816	0.000776173	0.001580085	0.000370821	0.000244265	0.000674713	0.000387494	0.000286378	0.000294827	0.000235841	0.070273481	0.000286412	0.000784299	0.000303238	0.002013824	0.000370747	0.000775646	0.000269532	0.000320096	0.000286378	0.000320086	0.000269532	0.000286378	0.000143176	0.000320071	0.000235841	0.00028638	0.000202137	0.000379068	0.000252687	0.000387504	0.000193727	0.000210571	0.000202151	0.000286378	0.000286378	0.000303226	0.000252687	0.000336978	0.000227417	0.000438068	0.000286378	0.000412801	0.000261108	0.000294802	0.000202149	0.000311647	0.000336953	0.000345343	0.000227417	0.000277954	0.00028638	0.000277956	0.00026111	0.000353788	0.000235841	0.000412749	0.00026111	0.000336927	0.000269532	0.000193726	0.000244265	0.000252687	0.000261108	0.000379053	0.000294802	0.000362184	0.000277954	0.000395901	0.000218995	0.000353763	0.000328493	0.000303224	0.000277954	0.000294802	0.000320084	0.000227417	0.000210559	0.000261108	0.000370661	0.000269532	0.000328493	0.000294802	0.000277941	0.0002948	0.000218995	0.000311647	0.000311645	0.000210571	0.000168445	0.000185303	0.000252687	0.00026952	0.000294802	0.000303224	0.000277956	0.00017688	0.0002948	0.000362184	0.000277941	0.000336915	0.000320069	0.000294802	0.000244263	0.00032848	0.000261108
361872	0.002	0.00043181	0.000246411	0.000149588	0.00024638	0.000211185	0.000202385	0.000475397	0.015173009	0.083938516	0.000616559	0.694222628	0.002292166	0.002985147	0.000290404	0.000599292	0.713361174	0.004681848	0.022909138	0.000724446	0.000520071	0.000502284	0.000704739	0.000493044	0.001730619	0.000642991	0.001845962	0.000334378	0.000299257	0.000801703	0.000334391	0.000228782	0.00032559	0.000237584	0.071774599	0.00041368	0.000713306	0.000237582	0.002147662	0.00029918	0.000863313	0.000369588	0.000475327	0.00028158	0.000281582	0.000307979	0.000263981	0.000299218	0.000202384	0.000255194	0.000387226	0.000290404	0.000316792	0.000255183	0.000387184	0.00029038	0.000404811	0.000316777	0.000228784	0.000211172	0.000307992	0.000211184	0.000272781	0.000325579	0.000272781	0.000299178	0.000396004	0.000307976	0.00028158	0.000255156	0.000369601	0.000263981	0.000422542	0.000290378	0.000299178	0.00029038	0.000325577	0.000255181	0.000307976	0.000246382	0.000334375	0.000299178	0.000413665	0.000299205	0.00029038	0.000325577	0.000290378	0.000246382	0.00028158	0.000290378	0.000325577	0.000228773	0.000272781	0.000246382	0.00028158	0.00021997	0.000272779	0.000211171	0.000395972	0.000343176	0.000360774	0.000263981	0.000343176	0.000351974	0.000343176	0.00021997	0.000343174	0.000228731	0.000316777	0.000246382	0.000307976	0.000299178	0.000246382	0.000290378	0.00032559	0.00024638	0.000202372	0.000299165	0.000299178	0.000351976	0.000351963	0.000290378	0.000263981	0.000263981	0.000334375	0.000228784	0.000263981	0.000237569	0.000228784	0.000237582
361873	0.002	0.000412394	0.000238213	0.000238185	0.000229023	0.000229023	0.000219863	0.000531839	0.015630701	0.086672636	0.000742927	0.712783269	0.002255295	0.003006956	0.000283989	0.000531667	1.542792909	0.005039252	0.024049748	0.000900584	0.000467865	0.0004492	0.000614283	0.000467524	0.001829345	0.000669375	0.001727875	0.000458357	0.000311472	0.000798066	0.000412234	0.000247345	0.000338956	0.000201568	0.075811769	0.000458161	0.000843748	0.000320634	0.002236218	0.000357292	0.000779387	0.00012824	0.000338984	0.000238185	0.000311472	0.000283989	0.000357276	0.000329808	0.000384775	0.000265669	0.000449012	0.000274829	0.0004123	0.000229023	0.000467332	0.000348143	0.000329796	0.000229023	0.00035728	0.000265667	0.000302313	0.000293164	0.000283991	0.000265667	0.000375632	0.000293151	0.000540692	0.00030231	0.000412204	0.000247347	0.000430595	0.000302313	0.000384759	0.000329794	0.000348116	0.000238185	0.000412243	0.000274829	0.000265667	0.000274829	0.000338956	0.000329783	0.000338956	0.000256507	0.000403081	0.000320637	0.000274829	0.000338956	0.000421474	0.000338956	0.000265667	0.00030231	0.000348104	0.000311472	0.000375602	0.000238185	0.000311472	0.000293164	0.000256507	0.000357276	0.000247345	0.00036644	0.000238172	0.000375586	0.000412284	0.0003756	0.000265667	0.000320634	0.000256507	0.000293151	0.000219862	0.000229023	0.000247331	0.000338956	0.000302324	0.000357278	0.000183205	0.000283989	0.000348116	0.000229023	0.000320634	0.000192379	0.000293151	0.000293151	0.000238172	0.000265667	0.000265667	0.000348116	0.000293153	0.000366438
361874	0.002	0.000372835	0.000296394	0.000203076	0.000279256	0.000203077	0.000245382	0.000482704	0.015492027	0.078272479	0.000601252	0.661607344	0.002279674	0.002837932	0.000313239	0.000660811	1.290425205	0.00449346	0.022123289	0.000848754	0.000533846	0.000372622	0.00060132	0.000499612	0.001459753	0.000575907	0.001715303	0.000347038	0.000203076	0.000711871	0.00038927	0.000236922	0.000262307	0.000203076	0.06925949	0.000406457	0.000618068	0.000245385	0.002039883	0.00027077	0.000609656	0.000321536	0.000363847	0.000236922	0.000321549	0.000262331	0.000228436	0.000296153	0.000270768	0.000211537	0.00042319	0.000228447	0.000448539	0.000262331	0.000346934	0.000313076	0.000186153	0.00022846	0.000321536	0.00027923	0.000219974	0.000194614	0.000338474	0.000186153	0.000262307	0.000329999	0.000363883	0.000253845	0.000313051	0.000363857	0.000279268	0.000253845	0.000414679	0.000338459	0.00027923	0.000236909	0.000253845	0.000304613	0.000338459	0.000194614	0.000372332	0.000245382	0.000194614	0.000279256	0.000236922	0.000431637	0.000279228	0.000262305	0.000219999	0.000262307	0.000313076	0.00017768	0.000338472	0.000296153	0.000329999	0.000186153	0.000219987	0.000296151	0.000219999	0.00027923	0.000304616	0.000287691	0.000313074	0.000338461	0.000296151	0.000355369	0.000304613	0.000287693	0.000355395	0.000219999	0.00022846	0.000296138	0.000236909	0.000329999	0.000262295	0.000279228	0.00027923	0.00022846	0.000262305	0.000313076	0.000262307	0.000355397	0.000296153	0.000287691	0.000296151	0.000279228	0.000304613	0.000304601	0.000262307	0.000211524
361875	0.002	0.000522164	0.000306166	0.000281332	0.000198585	0.000165488	0.000239996	0.000397336	0.014884535	0.076216465	0.00071232	0.652298037	0.002155377	0.002648243	0.000256532	0.000613324	1.924116946	0.004481405	0.021566991	0.000663858	0.000455773	0.000289617	0.000480244	0.00043085	0.00145304	0.000712568	0.001652335	0.000380713	0.000248232	0.000745655	0.000355837	0.00020686	0.000248232	0.000231684	0.069482758	0.000422096	0.000803572	0.000306166	0.001752226	0.000273056	0.00051328	0.000289605	0.000488332	0.000198585	0.0003558	0.000273042	0.000239959	0.000231681	0.000256522	0.000297878	0.000314429	0.000190311	0.000413785	0.000182038	0.000347551	0.000289603	0.00028133	0.000223435	0.000231684	0.00028133	0.000297905	0.000190311	0.000306154	0.000239957	0.000124104	0.00028133	0.000347564	0.000397222	0.000347564	0.000248232	0.000447312	0.000182036	0.000438632	0.000314441	0.000297878	0.00024822	0.000297903	0.000198549	0.000231671	0.000314439	0.000330976	0.000182036	0.000355812	0.000239957	0.000248207	0.000273054	0.000322717	0.000281369	0.000289605	0.000273056	0.000190311	0.000289591	0.000273054	0.000248232	0.000372363	0.000314427	0.000264769	0.000264781	0.000314429	0.000198573	0.000239957	0.0003641	0.000198573	0.00036411	0.000297878	0.000264781	0.000231684	0.000231684	0.000314415	0.000256506	0.000256506	0.000273032	0.000223408	0.000281328	0.000273056	0.00028133	0.000223408	0.000273054	0.000190312	0.000306152	0.00022341	0.000231684	0.000463441	0.000223408	0.000215135	0.000347537	0.000264781	0.000239957	0.000239957	0.000198585
361876	0.002	0.000210358	0.000248606	0.000353842	0.000286883	0.000219919	0.000296429	0.00068912	0.01642004	0.089605825	0.000765778	0.749330707	0.00237373	0.002954483	0.000315538	0.000612899	0.748657536	0.004812914	0.025233671	0.000709599	0.000526683	0.000440111	0.000900594	0.000507075	0.001784213	0.000852018	0.001774815	0.000392175	0.000239043	0.000861734	0.000372908	0.000296415	0.000306119	0.000286852	0.076549637	0.000439987	0.00078466	0.000286852	0.002305107	0.000267729	0.000727207	0.000305976	0.000468556	0.000229481	0.000267729	0.000258183	0.000286852	0.000248634	0.000305976	0.000258168	0.000487751	0.000478131	0.00032513	0.000286852	0.000439853	0.000315538	0.000392046	0.000248577	0.000277289	0.000277292	0.000372925	0.000286852	0.000325101	0.000258166	0.000334662	0.000325099	0.000545286	0.000315538	0.000353785	0.000353783	0.000315538	0.000239043	0.000583571	0.000267727	0.000401681	0.000267727	0.000305976	0.000267729	0.000363346	0.000334662	0.000372908	0.000353785	0.000296415	0.000305976	0.000229482	0.000401652	0.000315524	0.000372906	0.000430309	0.000344222	0.000420744	0.000353783	0.000392032	0.000181672	0.000229481	0.000353783	0.000277289	0.000401592	0.000267729	0.000248606	0.000315538	0.000305976	0.000334674	0.000344222	0.000363346	0.000372908	0.000353783	0.000344222	0.000305976	0.000363346	0.000258154	0.000239031	0.000229467	0.000258166	0.000191234	0.000449402	0.000296413	0.000325099	0.000325099	0.000296415	0.000305976	0.000305976	0.000200796	0.000372906	0.000315524	0.000344222	0.000296415	0.000296413	0.000315538	0.000334662
361877	0.002	0.000393948	0.000413112	0.000262642	0.000262586	0.000150048	0.000318896	0.000487831	0.016924004	0.085660369	0.000751251	0.723312348	0.002300016	0.002850086	0.000262628	0.000732626	0.786992791	0.004934362	0.024488138	0.000771494	0.000591772	0.000394285	0.000695004	0.000506852	0.001655373	0.000657075	0.001863791	0.000478604	0.000309475	0.000826401	0.000459598	0.000290719	0.000318868	0.000253207	0.07593657	0.000394021	0.000939094	0.000347045	0.002346266	0.000309475	0.000816807	0.000290719	0.000497154	0.000262586	0.00024383	0.000178183	0.000309475	0.000328231	0.000318854	0.00024383	0.000300098	0.000215695	0.0004408	0.000281342	0.00045957	0.000309477	0.000281342	0.000187547	0.000384487	0.000225074	0.000328231	0.000365759	0.000403271	0.000271937	0.000365745	0.000281342	0.000544116	0.000309475	0.000422027	0.000234423	0.000300098	0.000309475	0.000506601	0.000234453	0.000384543	0.000196939	0.000309475	0.000346989	0.00030948	0.000356366	0.00033761	0.000318854	0.000328233	0.00024383	0.000300098	0.000271965	0.00033761	0.000290719	0.000403257	0.000262586	0.000281342	0.00033761	0.000318854	0.000253207	0.000281342	0.000281328	0.000318854	0.000393878	0.000281342	0.000234451	0.000365745	0.00022506	0.000243816	0.000346987	0.000346989	0.000318852	0.000281342	0.000253195	0.00031884	0.000253207	0.000281328	0.00024383	0.0003001	0.000309475	0.000346975	0.000271963	0.000309477	0.000281342	0.00045016	0.000243802	0.000365745	0.000328233	0.000346989	0.000262584	0.000309477	0.000168805	0.00024383	0.000309477	0.000375108	0.000318854
361878	0.002	0.000312119	0.000249394	0.000218213	0.000210398	0.000296126	0.000171446	0.000467822	0.014010953	0.072752687	0.000655159	0.616709304	0.002044531	0.002533593	0.000233775	0.0003744	0.657645056	0.004236701	0.020758718	0.000711432	0.000421516	0.000312094	0.000569256	0.000467833	0.001398926	0.000584946	0.001328426	0.000319539	0.000342976	0.000694651	0.000296157	0.000280553	0.000187019	0.000272819	0.063095958	0.000397594	0.000670825	0.000280568	0.001815789	0.000257145	0.000616139	0.000272738	0.000358537	0.000257151	0.00021819	0.000225981	0.000257174	0.000194812	0.000249359	0.000241556	0.000358492	0.000241568	0.000350701	0.000264956	0.000350676	0.000280529	0.000272738	0.000241566	0.000233775	0.000303907	0.000233775	0.000202605	0.000335089	0.000280531	0.000296128	0.000288288	0.000350701	0.000249359	0.000358504	0.000225981	0.000296128	0.000148057	0.000428767	0.000280578	0.000280529	0.000194812	0.000249359	0.000249359	0.000303907	0.000272738	0.000335089	0.000233775	0.000288323	0.000179227	0.000241566	0.000257141	0.000311699	0.000225981	0.000397442	0.000311699	0.000225995	0.000303907	0.000280529	0.000249359	0.000272738	0.000241566	0.000335089	0.000280529	0.000264944	0.000249359	0.000296114	0.000233775	0.00033517	0.000381902	0.000257151	0.000241566	0.000342896	0.000249348	0.000233775	0.000194812	0.000311747	0.00022597	0.000311699	0.000241566	0.000187019	0.000210373	0.000327284	0.000202605	0.000257153	0.000311699	0.000358455	0.000249359	0.000280529	0.000225981	0.000249359	0.000202605	0.000249359	0.00021819	0.000296114	0.000225983
361879	0.002	0.000284327	0.000239557	0.000195184	0.000204056	0.000292815	0.000186312	0.000479308	0.015492226	0.084375388	0.000612716	0.700414193	0.002336892	0.002632852	0.000372876	0.000497125	0.721675379	0.004538872	0.022755161	0.000783282	0.000470918	0.000390476	0.000568504	0.000488188	0.001628517	0.000648414	0.001628703	0.000417095	0.000283904	0.000906499	0.000381563	0.000301887	0.000204056	0.000212928	0.072251484	0.000479634	0.000674798	0.000283906	0.001941616	0.000275033	0.000621494	0.000248416	0.00043485	0.000283904	0.000390476	0.000195184	0.000195183	0.000248416	0.00030165	0.000248416	0.000363753	0.000283904	0.000390385	0.000310521	0.000346022	0.000257289	0.000195185	0.00030165	0.000230672	0.000301677	0.000248416	0.000283904	0.000319407	0.00035488	0.000399269	0.000283904	0.000408169	0.000310521	0.00043477	0.000292751	0.000319392	0.000328291	0.00038155	0.000310519	0.000239543	0.000319392	0.000283904	0.000408124	0.000337136	0.000248416	0.00035488	0.000292775	0.000283904	0.000239543	0.00027502	0.000248416	0.000283904	0.000275033	0.000346009	0.000212929	0.000159683	0.000212915	0.000346009	0.000275031	0.000319392	0.000310519	0.000319378	0.000275044	0.00026616	0.000310519	0.000212928	0.000381496	0.000292775	0.000328265	0.000328252	0.000239543	0.000301648	0.000283904	0.000363739	0.000168568	0.000337136	0.000319392	0.000239543	0.00026616	0.000337136	0.000283906	0.000319392	0.000292764	0.000346009	0.000310521	0.000346009	0.000310521	0.000275031	0.00038151	0.000257287	0.000292775	0.000319392	0.000301648	0.000346009	0.000381499
361880	0.002	0.000523907	0.000276048	0.000275837	0.000275877	0.000190222	0.000304383	0.000713913	0.017250225	0.087804751	0.000685477	0.755590434	0.002525647	0.0031991	0.000351982	0.00053331	0.749013104	0.005493519	0.024961563	0.001030369	0.000495285	0.000438038	0.000570974	0.000532923	0.001822678	0.000847464	0.001879872	0.000447266	0.000237776	0.000637954	0.000361437	0.000370973	0.000332917	0.00027582	0.079617755	0.000532797	0.000847324	0.000332917	0.002129742	0.000475643	0.000790296	0.000256829	0.000409051	0.000218755	0.000294842	0.000361466	0.000247372	0.000351911	0.000389972	0.000313867	0.000437625	0.00027582	0.000408991	0.000323377	0.000294845	0.000332889	0.000228209	0.000218755	0.00030434	0.000304355	0.000294842	0.000342415	0.000428056	0.000323379	0.000351897	0.000342399	0.000361423	0.000209231	0.000399484	0.000351911	0.000389955	0.000294842	0.000408977	0.000256801	0.000294845	0.000351897	0.00028533	0.000323377	0.000389955	0.000351909	0.000418515	0.000304355	0.000304355	0.000209188	0.000313865	0.000332889	0.000237776	0.000285333	0.000485224	0.000313867	0.000323377	0.000266311	0.000361423	0.000370933	0.000313865	0.000228266	0.000256801	0.000285333	0.000237776	0.000351923	0.000256798	0.000351911	0.000342387	0.000361421	0.000370933	0.000313867	0.000285333	0.000332889	0.000332887	0.000361421	0.000332889	0.000209243	0.000161688	0.000228266	0.000237762	0.000342399	0.000342399	0.00027582	0.000342401	0.000247289	0.000313867	0.000294802	0.000294842	0.000294845	0.000294842	0.000304355	0.000361395	0.000323377	0.000408977	0.000351911
361881	0.002	0.000321844	0.000203015	0.000304751	0.000211447	0.00020299	0.000296077	0.000414605	0.015057577	0.077398178	0.000635058	0.653931144	0.002134492	0.002862494	0.000329872	0.000482546	0.75412678	0.004517662	0.021719718	0.000729867	0.000516695	0.000329923	0.000490855	0.000516342	0.00145917	0.000787962	0.001518446	0.000431569	0.000270666	0.000643397	0.000456999	0.000245281	0.000177616	0.000279138	0.068187342	0.000406112	0.000728051	0.00020299	0.001962682	0.000473923	0.000711011	0.000363701	0.000329859	0.000262195	0.000262197	0.000253763	0.000304485	0.00020299	0.000312969	0.000287569	0.000431523	0.000304485	0.000414518	0.000304485	0.00033832	0.000177617	0.000270653	0.000160663	0.000296028	0.000169158	0.000177616	0.000236822	0.000312944	0.000245281	0.000287569	0.000253738	0.000380647	0.000270656	0.000422922	0.000253738	0.00032154	0.000279112	0.000372175	0.000228363	0.000355234	0.000270653	0.000270653	0.000245281	0.000338293	0.000296028	0.000380632	0.000279112	0.000321401	0.000304485	0.000296028	0.000346775	0.00046535	0.000177616	0.000338318	0.000287569	0.000262195	0.000279112	0.000363716	0.000219904	0.000296026	0.000296028	0.000329862	0.000262195	0.000228363	0.000329859	0.000253738	0.000262197	0.000346775	0.00020299	0.00027911	0.000296053	0.000321401	0.000211447	0.000296028	0.000296028	0.000321403	0.000245256	0.000169145	0.000211447	0.000296028	0.000186062	0.000228363	0.000329862	0.000245279	0.000321415	0.000287569	0.000270653	0.000236822	0.000329859	0.000270653	0.000270653	0.000262197	0.000296041	0.000355232	0.000253725
361882	0.002	0.000343538	0.000239346	0.000231356	0.000287236	0.000223367	0.000207425	0.00035108	0.01426773	0.074641612	0.000727135	0.631718149	0.002158093	0.002545757	0.000303368	0.000439211	0.612559001	0.004139013	0.020512438	0.000712587	0.000415445	0.000295198	0.000558947	0.000446986	0.001480522	0.000622891	0.001697825	0.000351162	0.000207413	0.000542875	0.000478959	0.000127638	0.000311141	0.000231346	0.063686244	0.000367045	0.000758706	0.000159548	0.001995897	0.000303143	0.000638667	0.000279198	0.0003271	0.000327088	0.000351055	0.000255277	0.000271231	0.000223367	0.000263255	0.000207401	0.000407016	0.000223367	0.000366997	0.000255277	0.000327086	0.000319107	0.000223367	0.000215391	0.000327074	0.000223367	0.000311107	0.00024731	0.000303141	0.000223367	0.000255277	0.000335052	0.000382906	0.000143592	0.000390906	0.000215355	0.000311107	0.000231344	0.000382964	0.00023932	0.000303143	0.000311117	0.000271231	0.000271219	0.000199434	0.000191457	0.000327074	0.000351043	0.000271231	0.000255277	0.000215367	0.000263255	0.000279198	0.000303141	0.000327098	0.000167525	0.000199434	0.000271231	0.00027921	0.000223367	0.000335062	0.000303165	0.000231344	0.00018348	0.000295164	0.000239312	0.000319074	0.000295164	0.000207413	0.000335062	0.000271231	0.000311133	0.000327074	0.000319097	0.000263253	0.000247298	0.000231332	0.000231332	0.000207413	0.000239322	0.000263253	0.000231346	0.000239322	0.000191457	0.000366959	0.000287186	0.000223367	0.000319095	0.000287186	0.000223355	0.000263255	0.0002473	0.000231346	0.000351007	0.00033505	0.000287186
361883	0.002	0.000385725	0.000376286	0.000214967	0.000295848	0.000223924	0.000232882	0.000358294	0.016311733	0.083518319	0.000627621	0.694531375	0.002496106	0.002931463	0.000286677	0.00046643	0.722579448	0.005291007	0.022996379	0.000961477	0.000619276	0.000376714	0.000448145	0.000501969	0.001562966	0.000789174	0.001599125	0.00042118	0.000268723	0.000672528	0.000421059	0.000250796	0.000214968	0.000223924	0.073547311	0.000412092	0.000905826	0.000304537	0.002014864	0.000403147	0.000735165	0.000331423	0.000465963	0.000232882	0.00034935	0.000206011	0.000232882	0.00024184	0.000438986	0.000214968	0.000358268	0.000250782	0.000465887	0.00023288	0.00034935	0.000197054	0.000331423	0.000286637	0.000250796	0.000250796	0.000277665	0.000197053	0.000304537	0.000286623	0.000295581	0.000313495	0.000376208	0.000268707	0.000465833	0.000304537	0.000492958	0.000313511	0.000412047	0.000304537	0.000313495	0.000295581	0.000376206	0.000358294	0.000331409	0.000304537	0.00054674	0.000358306	0.000277665	0.000340367	0.000241838	0.00036725	0.000313493	0.000277654	0.000483785	0.000214968	0.000277665	0.000340365	0.000313482	0.000295579	0.000376193	0.000259754	0.000331411	0.000223924	0.000349321	0.000313495	0.000250794	0.00020601	0.000277665	0.00026871	0.000394122	0.000322451	0.00030451	0.000313495	0.000250794	0.000295579	0.000295581	0.000286623	0.000349323	0.000349377	0.000188096	0.000223884	0.000286623	0.00020601	0.000331407	0.000214967	0.000214967	0.000223924	0.000420992	0.000340365	0.000349323	0.000197053	0.000358279	0.00026871	0.000304537	0.000232882
361884	0.002	0.000327711	0.00023379	0.000257096	0.000202567	0.000202567	0.000179194	0.000444328	0.014300124	0.073781024	0.000647773	0.606741617	0.001942086	0.002598343	0.000304131	0.000530631	0.620621645	0.00430629	0.020318797	0.000727276	0.00053072	0.000382133	0.000452175	0.000413267	0.001469542	0.0006866	0.001406847	0.00042881	0.000280489	0.000538079	0.000374169	0.000272687	0.000249313	0.000264895	0.064035828	0.000335167	0.000537861	0.000249313	0.001783961	0.000303877	0.000584756	0.000249313	0.000319458	0.000171402	0.000288269	0.000233731	0.000218149	0.000101283	0.000280466	0.000179194	0.000342846	0.000218149	0.000452011	0.000218149	0.000280479	0.000303851	0.000210358	0.000218149	0.000311667	0.000210359	0.000272687	0.000241521	0.000296059	0.000210358	0.000350585	0.000249313	0.000405298	0.000210358	0.000327213	0.000257103	0.00038959	0.000272699	0.000366204	0.000202567	0.000311641	0.000264895	0.000186985	0.000249313	0.000257103	0.000272687	0.000280477	0.000225939	0.000233731	0.000303886	0.000233731	0.000241521	0.000334994	0.000272687	0.000257105	0.000272687	0.000179194	0.000303875	0.000249313	0.000257105	0.000335015	0.000171403	0.000296061	0.000194776	0.000233729	0.000288269	0.000155855	0.000210358	0.000264895	0.000241521	0.000233731	0.000319433	0.000249313	0.000194776	0.000296059	0.000296059	0.000218149	0.000296059	0.000218149	0.000171392	0.000288267	0.000225939	0.000179193	0.000225939	0.000249313	0.000288269	0.000288269	0.000249313	0.000249313	0.000280477	0.00029605	0.000272687	0.000257103	0.000194776	0.000296048	0.000257103
361885	0.002	0.000302261	0.000293015	0.000310704	0.000310729	0.000150906	0.000221919	0.000488469	0.015729663	0.083252888	0.000675256	0.699516439	0.002472609	0.002932412	0.000257426	0.000542175	1.193865294	0.005033331	0.0230744	0.000774599	0.000577868	0.000497751	0.000621781	0.000470658	0.001576328	0.00070193	0.001933673	0.000470698	0.000257428	0.000728732	0.000497369	0.000257426	0.000310689	0.000248551	0.072519037	0.000470754	0.000657374	0.000284058	0.001665359	0.000328442	0.000684023	0.000355074	0.00053289	0.000213057	0.00031958	0.000168659	0.000301811	0.000221922	0.000346196	0.000284058	0.000355116	0.000408403	0.000532879	0.000257428	0.000346169	0.000204166	0.000230797	0.000230797	0.000257426	0.000284058	0.000186413	0.00027518	0.000346196	0.000319564	0.000301811	0.000319564	0.000470594	0.000275182	0.000399503	0.000372827	0.000372894	0.000319564	0.000399498	0.000230797	0.000284058	0.000310689	0.000319564	0.000248551	0.000284058	0.000248511	0.000275169	0.000213043	0.000301811	0.000310662	0.000301811	0.000284058	0.000399483	0.000346236	0.000399456	0.000301811	0.000310687	0.000195276	0.000310689	0.000319567	0.000443868	0.000284058	0.000248551	0.000213043	0.000310689	0.000221919	0.000363947	0.000275182	0.000257426	0.000292935	0.000221919	0.000301811	0.000363949	0.00027518	0.000284058	0.000266304	0.000328442	0.000310689	0.000239673	0.000195277	0.00027518	0.000310689	0.000266304	0.000319564	0.000284058	0.000319564	0.000381703	0.000257426	0.000248551	0.000257402	0.000284058	0.000284058	0.000248551	0.000284058	0.000355164	0.000284058
361886	0.002	0.000386248	0.000335727	0.000234773	0.00017608	0.00019285	0.0002264	0.000512026	0.015265346	0.07803402	0.000570511	0.650955798	0.002013068	0.002719084	0.000293704	0.000478299	1.855644358	0.004455241	0.021622889	0.000639131	0.00066376	0.000445055	0.000495035	0.000411069	0.001615227	0.000705101	0.001547503	0.000402683	0.000293467	0.000604158	0.000427687	0.000259928	0.000419477	0.000310237	0.068072034	0.000368981	0.000629351	0.000327031	0.001869046	0.000285096	0.000503368	0.000234771	0.00041944	0.000268312	0.00019285	0.000343828	0.000343788	0.000276696	0.000234773	0.000276698	0.000394138	0.000259928	0.000427689	0.000285069	0.000335392	0.000276698	0.000259914	0.000243157	0.000259928	0.000276723	0.000259928	0.000234811	0.000243159	0.000201235	0.000234761	0.000226375	0.000318622	0.000259926	0.000301851	0.00031862	0.000360545	0.000251543	0.000427737	0.00031862	0.000352159	0.000259926	0.000243157	0.000201221	0.000251543	0.000301876	0.000234773	0.000293467	0.000310212	0.000234761	0.000310237	0.000368956	0.000293465	0.000293465	0.00031862	0.000251543	0.000234773	0.000150925	0.000268312	0.00031862	0.000268302	0.000293465	0.000167694	0.000209631	0.000327004	0.000251543	0.000310237	0.000285082	0.000276698	0.000310237	0.000293465	0.000285082	0.000436108	0.000402457	0.000251543	0.000310237	0.000259928	0.000259926	0.000276698	0.000192836	0.000293467	0.000293465	0.000285069	0.000352161	0.000368943	0.000318622	0.000234773	0.000301851	0.000268312	0.000251541	0.000268312	0.000209606	0.000276685	0.000293467	0.000259928	0.00033539
361887	0.002	0.000398559	0.000281835	0.000252383	0.000291223	0.000232956	0.000252368	0.000505051	0.01785774	0.091926662	0.000757831	0.757792603	0.002664618	0.002931153	0.000281488	0.000631822	0.801476735	0.005168865	0.025578251	0.000739894	0.000670747	0.000388618	0.000699571	0.000485818	0.001703441	0.000718928	0.002114085	0.000505143	0.000291194	0.000728772	0.000436909	0.000368975	0.000310621	0.000368874	0.079576753	0.000495312	0.000709032	0.000310621	0.002320282	0.000349434	0.000670223	0.000349463	0.000446542	0.000184423	0.000388272	0.000291194	0.000242661	0.000242661	0.000232955	0.000262061	0.000388289	0.000271795	0.000495164	0.000252368	0.00049516	0.000378552	0.000320314	0.000262076	0.000378567	0.000281488	0.000339727	0.000271781	0.000368845	0.000252368	0.000378596	0.000300899	0.000397979	0.000320314	0.000504855	0.000232954	0.00043679	0.000330019	0.00045632	0.000310609	0.000359154	0.000252368	0.000417395	0.000281486	0.000397965	0.000378552	0.000330005	0.000281488	0.000330019	0.000300899	0.000262073	0.000271781	0.000388286	0.000310606	0.000407687	0.000203807	0.000320312	0.000349432	0.000368845	0.000291194	0.000223247	0.000300899	0.000281488	0.000300887	0.000310606	0.000184422	0.000310606	0.000368845	0.000271781	0.000262076	0.000232926	0.000320312	0.000417378	9.70E-05	0.000300899	0.000252339	0.000330019	0.000388257	0.000339727	0.000213526	0.000252339	0.000330019	0.000330022	0.000300901	0.000223236	0.00033977	0.000349434	0.000320314	0.000320312	0.000397979	0.000271781	0.000339724	0.000232954	0.000281486	0.000310606	0.000320314
361888	0.002	0.000309868	0.000211756	0.000236209	0.000244338	0.000146554	0.000252421	0.000464374	0.014498226	0.075675154	0.000620066	0.649533974	0.002152828	0.002929512	0.000358734	0.000366757	1.682547136	0.004051044	0.021104437	0.00074338	0.000407747	0.000293195	0.000497047	0.000480781	0.001626313	0.000554206	0.001355227	0.000301288	0.000244277	0.000750249	0.000325779	0.000179124	0.000219851	0.000187279	0.067468008	0.000399364	0.000709088	0.000227992	0.002078183	0.000350167	0.000529611	0.000268693	0.000366454	0.000236146	0.000358299	0.000268706	0.000260562	0.000187266	0.000276847	0.000333858	0.000374622	0.000268706	0.000374608	0.000227992	0.000342014	0.000252443	0.000358299	0.00022798	0.000219851	0.000268706	0.000301276	0.000203576	0.000268704	0.000187279	0.000309433	0.000195421	0.00043169	0.000252419	0.00033387	0.000268706	0.000350192	0.000293132	0.000488776	0.000211707	0.000301286	0.000309417	0.000284966	0.000293132	0.000333848	0.000301276	0.000285003	0.000284991	0.000260562	0.000293181	0.000170993	0.000333846	0.000203564	0.000236134	0.000366428	0.000268706	0.000236136	0.000211707	0.000293132	0.000268704	0.000301276	0.000276847	0.00021167	0.000211705	0.000252421	0.000260562	0.000268704	0.000236134	0.000325702	0.000366428	0.000268706	0.000309417	0.000244277	0.000268752	0.00029312	0.000236121	0.000252419	0.000219849	0.000244277	0.000227992	0.000276847	0.000236134	0.000276847	0.000195409	0.000284976	0.000211705	0.000325702	0.000301276	0.000268704	0.000317561	0.000276847	0.000260562	0.000358274	0.000341989	0.000227955	0.000162827
361889	0.002	0.000442504	0.000278534	0.000278537	0.000172884	0.000172884	0.000259328	0.000586169	0.017197367	0.090775945	0.000721111	0.747160944	0.002336402	0.003347832	0.000278549	0.00069273	0.811123633	0.005131786	0.02389929	0.00096461	0.000577141	0.000423149	0.000701746	0.000586363	0.00193704	0.000807676	0.002024523	0.00028814	0.000278534	0.000759541	0.000470933	0.000345811	0.000211302	0.000172884	0.078626511	0.000432282	0.000836591	0.000336162	0.002266994	0.000316972	0.000836308	0.000297744	0.000557301	0.000201699	0.000259328	0.000345768	0.000307349	0.000297772	0.000345768	0.000336167	0.000345787	0.000240116	0.000422621	0.000326559	0.000336164	0.00034577	0.000336164	0.000259328	0.000230511	0.000268931	0.000307349	0.000288143	0.000316926	0.000278534	0.000364977	0.000192079	0.000528451	0.000249722	0.000307349	0.000220907	0.000336164	0.000297746	0.000461128	0.00037464	0.000374583	0.000268929	0.000403427	0.000336164	0.000326559	0.000192079	0.000355359	0.000345768	0.000374612	0.000230526	0.000307349	0.000345811	0.000259328	0.000249722	0.000326561	0.000278534	0.000230513	0.000393792	0.000307335	0.000201698	0.000355374	0.000297746	0.000307349	0.000316955	0.000259325	0.000355374	0.000364977	0.000364977	0.000297746	0.00034577	0.000144069	0.000345768	0.000278534	0.000297744	0.000461052	0.000307349	0.000307335	0.000307349	0.000307349	0.00037458	0.00028814	0.000201698	0.000384189	0.000297744	0.000307349	0.000336164	0.000393792	0.000374583	0.000355371	0.000393792	0.000240116	0.000336164	0.000355371	0.000240102	0.000307349	0.000326559
361890	0.002	0.000421282	0.000255697	0.000156711	0.000272195	0.000189702	0.000222693	0.000462164	0.014616394	0.078263985	0.000677393	0.646104839	0.001890164	0.002740131	0.000330102	0.000512088	0.686797449	0.004128029	0.020929864	0.000769634	0.00039653	0.000387937	0.000519993	0.000552989	0.001489147	0.000503635	0.001805051	0.000346526	0.000222732	0.00071022	0.000445539	0.000230942	0.000247487	0.000206198	0.066516419	0.000387741	0.000792777	0.000346462	0.002063417	0.000395953	0.000767999	0.000329919	0.000338178	0.000214446	0.000255674	0.000230942	0.000230942	0.000173194	0.000280431	0.000173206	0.000387741	0.000346425	0.000346439	0.00024744	0.000338165	0.000247436	0.000230942	0.000164958	0.000214446	0.000164958	0.000329917	0.000181454	0.000296925	0.000288676	0.000313435	0.000230955	0.000371208	0.000247438	0.000354723	0.000239189	0.000396037	0.000239189	0.000445555	0.000263934	0.000296925	0.000296925	0.000288676	0.000230942	0.000296925	0.000272168	0.00032167	0.000338165	0.0004042	0.000247438	0.000305149	0.000296925	0.000247426	0.000296913	0.000247438	0.000239191	0.000263934	0.000214459	0.000280429	0.000239189	0.000255685	0.000189702	0.000206198	0.000255687	0.000272183	0.000189702	0.000222693	0.00020621	0.000214446	0.000305174	0.000247438	0.000272183	0.00032167	0.000239189	0.00041242	0.000247438	0.00027218	0.000255672	0.000239191	0.000239189	0.000247426	0.000288691	0.00019795	0.000313421	0.000222693	0.000338165	0.000296925	0.000288678	0.000329917	0.000305174	0.000247438	0.000197937	0.00027218	0.000263934	0.000280417	0.000230917
361891	0.002	0.000412937	0.000284169	0.000219971	0.000238302	0.000183308	0.000265824	0.000568674	0.01654201	0.085094119	0.000651534	0.724465735	0.002387435	0.002999436	0.000274977	0.000476977	0.733229526	0.004978451	0.023237317	0.000744659	0.000477286	0.000330022	0.000688539	0.000596235	0.001645913	0.000844422	0.001996568	0.000550236	0.000375809	0.000678853	0.000394128	0.00033912	0.000385005	0.000238316	0.074315801	0.000476812	0.000669528	0.000238329	0.002107747	0.000265799	0.000706313	0.000293294	0.000430803	0.000265797	0.000265799	0.000366645	0.000274963	0.000256633	0.000394213	0.000183308	0.000366619	0.000311652	0.000357453	0.000265797	0.000394128	0.000265797	0.000329956	0.000201626	0.000256633	0.000293294	0.000284128	0.000183295	0.000348286	0.000265797	0.000375816	0.000183309	0.000366647	0.000265799	0.000467492	0.000348286	0.000311625	0.000366633	0.000412472	0.000357467	0.000357453	0.000192474	0.00038503	0.000247468	0.000274963	0.000238302	0.000394128	0.000339138	0.000274963	0.000256619	0.000229135	0.000284128	0.000329958	0.000247466	0.000339122	0.000210805	0.000302447	0.000256633	0.000256633	0.000284128	0.000375784	0.000311625	0.000320791	0.000247466	0.000274963	0.000274963	0.000311625	0.000265797	0.000311625	0.000265797	0.000293294	0.000403292	0.000265785	0.000329956	0.000320789	0.000348289	0.000348273	0.000339122	0.000265783	0.000293294	0.000311625	0.000293294	0.000366645	0.000394114	0.000394112	0.000274963	0.000229108	0.00025663	0.000302461	0.000339122	0.000256633	0.000274963	0.000339122	0.000256633	0.000366619	0.000293294
361892	0.002	0.000375091	0.000336214	0.000211315	0.000288173	0.000201711	0.000230525	0.000490103	0.01698178	0.089872522	0.000798153	0.751154637	0.00270612	0.003220923	0.000288187	0.000654151	0.848825219	0.004877222	0.024815234	0.000992545	0.00064453	0.000423077	0.000720959	0.000538243	0.001850178	0.000962052	0.001908279	0.000451464	0.000288158	0.000701916	0.000518832	0.000268948	0.000355468	0.000278554	0.079141468	0.000461325	0.000865165	0.00039386	0.002480636	0.000297765	0.000797952	0.000336171	0.000441916	0.000326579	0.000441916	0.000326581	0.000355396	0.00020171	0.00050928	0.000278552	0.000384241	0.000374635	0.000538056	0.000336183	0.00046114	0.000268933	0.000393819	0.000240133	0.000249737	0.000278552	0.000374623	0.000288158	0.000384225	0.000249737	0.000345792	0.000307369	0.000461083	0.000403452	0.000451491	0.000278554	0.000461155	0.000249694	0.000480411	0.000365029	0.000268919	0.000393845	0.000345789	0.000240131	0.000355396	0.000259341	0.000345732	0.000268933	0.000413027	0.000259341	0.000249737	0.000451476	0.000384213	0.000297762	0.000365	0.000451505	0.000355396	0.000259344	0.000393831	0.000365	0.000365	0.000345792	0.000365	0.000345777	0.000240117	0.000278552	0.000345789	0.000307369	0.000297762	0.000240131	0.000355396	0.000259341	0.00038421	0.00032655	0.000268948	0.000316958	0.000403423	0.000326579	0.000211273	0.000326579	0.000259341	0.000307369	0.000259327	0.000307357	0.000249737	0.000259341	0.000268948	0.000316973	0.000268919	0.000220892	0.000297777	0.000345789	0.000288158	0.000326579	0.000240105	0.000259344
361893	0.002	0.00029467	0.000302868	0.000253601	0.000196193	0.000220719	0.000188018	0.000408929	0.015387534	0.076693072	0.000662992	0.6464812	0.002360602	0.00267518	0.000237079	0.000532189	0.718113347	0.004109251	0.02055391	0.000655932	0.000458467	0.000368349	0.000580917	0.000589133	0.00130325	0.000728703	0.001640611	0.000368002	0.000228905	0.000695709	0.000359726	0.000196193	0.000237066	0.000269765	0.06676939	0.000507254	0.000474294	0.000351599	0.001904459	0.000228895	0.000515358	0.000155319	0.000359702	0.000204368	0.000277941	0.000171669	0.00025343	0.000179843	0.000253416	0.000335177	0.000351552	0.000310639	0.000425309	0.000196194	0.000384239	0.000253416	0.000277928	0.000228897	0.000196193	0.000253418	0.000310664	0.000261591	0.000318827	0.000228893	0.000359702	0.000261591	0.000261591	0.00041696	0.000408776	0.000245242	0.000376051	0.000261593	0.000466171	0.000261591	0.000212543	0.000237068	0.000253418	0.000204355	0.000204368	0.000237068	0.000277916	0.000269765	0.000204368	0.000245242	0.000408774	0.000343362	0.000253416	0.000269767	0.000220719	0.000245242	0.000302466	0.000261616	0.00029429	0.00029429	0.000318813	0.000269767	0.000228893	0.000220717	0.00024523	0.000228893	0.000269755	0.000204368	0.00030249	0.000351514	0.000277941	0.000359714	0.000261589	0.000327001	0.000228893	0.000286114	0.000302466	0.000204355	0.000228893	0.000253416	0.000237066	0.00020437	0.000245242	0.000204368	0.000228893	0.000212543	0.000269767	0.000351514	0.000253416	0.000163494	0.000318815	0.000253416	0.000310639	0.000277941	0.000253418	0.000261591
361894	0.002	0.000389569	0.000296022	0.000219905	0.000169119	0.000160663	0.000279047	0.000499245	0.015445213	0.078108065	0.000541821	0.66108572	0.002151068	0.002518646	0.00036362	0.000592829	0.691187367	0.004517253	0.021518699	0.000822983	0.000440378	0.00030454	0.000558469	0.000567067	0.001713873	0.000499283	0.001628917	0.000406101	0.000245221	0.000651715	0.000363658	0.000287539	0.000329794	0.000279047	0.071032838	0.000389075	0.000710936	0.00027059	0.001714415	0.000253678	0.000677052	0.000312868	0.000422873	0.000262135	0.000304413	0.000228311	0.000228309	0.000194486	0.000253653	0.000219842	0.000363635	0.000245223	0.00037209	0.000253678	0.000465181	0.000279047	0.000219855	0.000253678	0.00025368	0.000228309	0.000253678	0.000194462	0.000338239	0.000245221	0.000219829	0.000245221	0.000406	0.000236766	0.000532929	0.000228309	0.000473761	0.00027059	0.000439851	0.000287501	0.000219855	0.000295958	0.000321302	0.000287501	0.000338264	0.000279047	0.00038053	0.000295958	0.000346706	0.000304413	0.000329756	0.000287501	0.000405913	0.000287501	0.000456697	0.000228309	0.000329782	0.000262135	0.000287501	0.000389025	0.000194486	0.000177575	0.000236766	0.00018603	0.000388972	0.000211385	0.000346694	0.000245221	0.000287501	0.000329782	0.00027059	0.00026211	0.00031287	0.000346668	0.000329782	0.000245223	0.000380517	0.000262133	0.000211398	0.000245208	0.000287501	0.000245221	0.000236754	0.000253678	0.000329782	0.000346694	0.000194474	0.000236764	0.000279045	0.000295958	0.000236766	0.000262133	0.00026212	0.000295956	0.000253678	0.000287501
361895	0.002	0.000379102	0.000318472	0.000232386	0.000249531	0.000154881	0.000249531	0.000525207	0.015476071	0.079259141	0.000620094	0.658090474	0.002119945	0.002763722	0.000335616	0.000516995	0.719613932	0.004650628	0.022161978	0.000819912	0.000517072	0.000473956	0.000671843	0.000490899	0.001553607	0.000637453	0.001761925	0.000301162	0.000292632	0.000766758	0.000447544	0.000301287	0.000197904	0.000266753	0.069385743	0.000370037	0.000559569	0.000258139	0.001917846	0.000292556	0.000559651	0.000326972	0.000447592	0.000309763	0.000327024	0.000223719	0.00030116	0.000266742	0.000197892	0.000172065	0.000438937	0.000249531	0.000490564	0.000249533	0.0003528	0.00026674	0.000275333	0.000240927	0.000275345	0.000283951	0.000309763	0.000215113	0.000283951	0.000232324	0.000326974	0.000292554	0.000309768	0.00033558	0.000404465	0.000266742	0.000326972	0.000275345	0.000456107	0.000258136	0.00037864	0.000154844	0.000240902	0.000266742	0.000344196	0.000283951	0.000301149	0.000249531	0.000266742	0.000335565	0.000266755	0.000232322	0.000266742	0.00030116	0.000369996	0.000344181	0.000301158	0.000335576	0.000301158	0.000240927	0.000490677	0.000223719	0.000344183	0.000240927	0.000266703	0.000249531	0.000309763	0.000223719	0.00026674	0.000361418	0.00030116	0.000283949	0.000318369	0.000309763	0.000240927	0.000301173	0.000318367	0.000344183	0.000275345	0.00026674	0.000249531	0.000292554	0.000249531	0.000240927	0.000378599	0.000301147	0.000292554	0.000344194	0.000283949	0.000258136	0.000283949	0.000240927	0.000283949	0.00036139	0.000283936	0.000344181
361896	0.002	0.000492997	0.000386232	0.000250958	0.000222001	0.000241304	0.000289566	0.000598819	0.017043904	0.087979729	0.00067675	0.778928953	0.002659291	0.003207839	0.000444234	0.000676465	2.737462544	0.005365572	0.024046083	0.000997698	0.000560664	0.000328606	0.000734576	0.000492597	0.001869928	0.000705375	0.001791825	0.000386176	0.000308914	0.0007536	0.000415103	0.000260608	0.000328232	0.000318524	0.079095344	0.000444046	0.000734108	0.000260608	0.002297966	0.00038615	0.000840794	0.000318524	0.000405394	0.000318524	0.000386087	0.000279915	0.000279915	0.000250958	0.000241307	0.000260611	0.000415062	0.000289568	0.000434364	0.000328175	0.000405406	0.000347479	0.000318524	0.000395741	0.000366783	0.000337825	0.000270262	0.000250958	0.000328175	0.000299219	0.00038609	0.000318538	0.00038609	0.000299219	0.00051167	0.000260608	0.000550336	0.000279915	0.000540731	0.000337842	0.000279913	0.000347479	0.000318524	0.000308856	0.000337828	0.000308873	0.000395741	0.000212347	0.000318524	0.000328175	0.000260608	0.000289566	0.000289566	0.000270262	0.000415045	0.000337828	0.00030887	0.000260608	0.000260596	0.000212349	0.000308868	0.000270262	0.000289566	0.000241304	0.000250958	0.000318524	0.000289581	0.000328177	0.000328175	0.000386104	0.000250958	0.000318521	0.000270262	0.000270262	0.000279915	0.000260608	0.00030887	0.000279913	0.000337828	0.000444017	0.000395741	0.000337784	0.000347479	0.000318521	0.00038609	0.000337825	0.000357144	0.000357132	0.000366843	0.000241304	0.000405394	0.000395755	0.000328146	0.000337828	0.000270262	0.000415045
361897	0.002	0.000372006	0.000198696	0.000250529	0.000207336	0.000198695	0.000233253	0.000406154	0.015510494	0.080855327	0.000648386	0.672403641	0.002101415	0.002747019	0.000259387	0.000562206	0.704668733	0.00463416	0.022729851	0.000771116	0.000571127	0.000432283	0.000561993	0.000371685	0.001664152	0.000674547	0.001751632	0.000354237	0.00030239	0.000657196	0.000362877	0.000311041	0.000285087	0.000250531	0.069757947	0.000432093	0.000804289	0.00030239	0.001951691	0.000267807	0.000752393	0.000233251	0.000397445	0.000224613	0.000302375	0.000267809	0.000241891	0.000267809	0.000241891	0.000172778	0.000336946	0.000215973	0.000423335	0.000181418	0.000267807	0.000259169	0.000267807	0.000250531	0.000285085	0.00023324	0.000328282	0.000250531	0.000354211	0.000276449	0.000293724	0.000319619	0.000431977	0.000311002	0.000406085	0.000198696	0.000449278	0.00019867	0.000501308	0.000345674	0.00032828	0.000241891	0.000311002	0.000259169	0.0003542	0.000302364	0.000371476	0.000302362	0.00033692	0.000241891	0.00031964	0.000224613	0.000371476	0.000285087	0.000354198	0.000224613	0.000276449	0.000267809	0.000311002	0.000215973	0.000362849	0.000224587	0.000293724	0.000181418	0.000241891	0.000241891	0.000285085	0.000224611	0.000224613	0.000345558	0.000276447	0.00032828	0.000241878	0.000285085	0.000285087	0.000311002	0.000328295	0.000362864	0.00033692	0.000250529	0.000354198	0.00031964	0.000354198	0.000354196	0.00032828	0.000328282	0.000259169	0.000285087	0.000354185	0.00032828	0.000250529	0.000233251	0.000241891	0.000276447	0.000267807	0.000267809
361898	0.002	0.000415272	0.000216004	0.000267797	0.000250522	0.000198702	0.000207366	0.000587988	0.015597944	0.080731933	0.000727009	0.668617021	0.001969858	0.00262571	0.000259159	0.000596944	0.709572299	0.004836842	0.023181032	0.000710498	0.000562362	0.000267952	0.000631313	0.000406182	0.001359968	0.000692263	0.001725007	0.000397508	0.000241882	0.000717645	0.000362902	0.000302431	0.000276434	0.000224605	0.070673411	0.000345599	0.000769599	0.000215965	0.00174254	0.000259189	0.000683039	0.000259159	0.000362822	0.00030234	0.000293716	0.00019005	0.000397471	0.000241882	0.000241882	0.000259159	0.000483973	0.000319706	0.000319645	0.000241882	0.000380153	0.000302351	0.000302353	0.000267797	0.000285076	0.000259159	0.000311003	0.000207327	0.000285076	0.000267797	0.000241882	0.000336933	0.00047526	0.000198676	0.00034556	0.000233242	0.000432023	0.000233242	0.000457925	0.000362876	0.000267799	0.000241882	0.000224605	0.000198688	0.000224605	0.000328268	0.000310993	0.000241882	0.000267797	0.000207327	0.000267797	0.000302353	0.000285074	0.000302351	0.00034556	0.000250522	0.000259159	0.000328257	0.000388739	0.000224605	0.000302353	0.000328255	0.000302351	0.000267797	0.000293726	0.000233242	0.000259159	0.000198676	0.000345545	0.000388765	0.000328281	0.000267797	0.000293726	0.000310991	0.000250519	0.000215965	0.000276425	0.000241869	0.000267797	0.000302353	0.000285074	0.000380101	0.000250519	0.000293713	0.000362822	0.000310993	0.000328255	0.000259159	0.000259159	0.000310991	0.000276438	0.000354184	0.000328268	0.000233242	0.000336907	0.00031963
361899	0.002	0.000374909	0.000274588	0.000274526	0.000158052	0.000207964	0.000224603	0.000491142	0.015210969	0.07645566	0.000624753	0.639888104	0.002251073	0.002630686	0.000183058	0.000508094	0.682615567	0.004536039	0.020354193	0.000818694	0.000441542	0.000366463	0.000566034	0.000474374	0.001636005	0.000566204	0.001728315	0.00042451	0.000241263	0.000641223	0.000357726	0.000316205	0.000191327	0.000257875	0.068537767	0.000341087	0.000732805	0.000199645	0.001862998	0.000257927	0.000841233	0.000224601	0.000357699	0.0003078	0.000249557	0.000216283	0.000299506	0.000257877	0.000291151	0.00023292	0.000407676	0.000274514	0.000307813	0.000224601	0.000299468	0.000266194	0.000249557	0.000207964	0.000249557	0.000291151	0.000299468	0.000207964	0.000366058	0.000249557	0.000307788	0.000182985	0.000449342	0.000299468	0.000407689	0.000299468	0.00031612	0.000266194	0.000366031	0.000274537	0.000324462	0.000216283	0.000199633	0.000183009	0.000249557	0.000291151	0.00029947	0.00024124	0.000241238	0.000291163	0.000249557	0.000224603	0.000357724	0.000241238	0.000357863	0.000183008	0.000299468	0.000266194	0.000266194	0.000291149	0.000316082	0.000207964	0.00023292	0.000316095	0.000299468	0.000307775	0.000241238	0.000274512	0.000257875	0.000249557	0.000249557	0.000332742	0.000241215	0.000191328	0.000249545	0.000307788	0.000266171	0.000316105	0.000266194	0.000299468	0.000374336	0.000241238	0.000282831	0.00024124	0.000291151	0.000291149	0.000241238	0.000332742	0.000291149	0.000332742	0.000291136	0.000374336	0.000249555	0.000374348	0.000241238	0.000316105
361900	0.002	0.000303785	0.000393133	0.00027669	0.000240881	0.000231961	0.000240883	0.000571496	0.015944406	0.083237392	0.000741555	0.708976608	0.002314819	0.002874007	0.000303333	0.000589825	0.731902288	0.004922039	0.022305598	0.000814429	0.000580864	0.000339072	0.000544595	0.000616392	0.001646669	0.0007593	0.001979322	0.000321205	0.000347954	0.000660711	0.000347954	0.000249804	0.00029441	0.000312295	0.07345461	0.000276569	0.000776832	0.000312255	0.001925588	0.00033014	0.000857411	0.000240883	0.000383656	0.000276594	0.000330096	0.000231961	0.000294412	0.000339032	0.000249804	0.000240881	0.000392561	0.000240881	0.000428276	0.000339047	0.000321178	0.000276567	0.000392563	0.000276569	0.000339019	0.000276567	0.000356862	0.000196261	0.000374722	0.000249804	0.000303333	0.000312253	0.000312257	0.00024087	0.000419355	0.000321176	0.000383654	0.000303333	0.000455108	0.000365824	0.000312253	0.000330098	0.0003301	0.000356864	0.000303335	0.000231961	0.000312255	0.00028549	0.000410406	0.00028549	0.000249804	0.000303346	0.000330098	0.000321189	0.00028549	0.000321176	0.000231961	0.000223038	0.000339007	0.000240881	0.000330096	0.00028549	0.000312255	0.000240881	0.000223038	0.000205182	0.00028549	0.000330098	0.000214104	0.000321162	0.000303333	0.000347941	0.00028549	0.000365784	0.000303333	0.000347939	0.000196261	0.000223038	0.000356862	0.000258713	0.000321176	0.000205169	0.000249804	0.000249804	0.000356848	0.000312253	0.000303333	0.000339007	0.000356862	0.00024979	0.000258726	0.00026762	0.000303333	0.00028549	0.000249804	0.000223038
361901	0.002	0.000347793	0.000321359	0.000260476	0.000191016	0.000156285	0.00032146	0.000434303	0.015265969	0.081193154	0.000573602	0.683332177	0.002147085	0.002840861	0.000243202	0.000686766	2.286682909	0.004450417	0.023131497	0.000853741	0.000530479	0.000356049	0.000443353	0.000495236	0.00149785	0.000660665	0.001778123	0.000286527	0.000251808	0.000721706	0.000373453	0.000208381	0.00026916	0.000321268	0.071378313	0.0004256	0.000782235	0.000312571	0.002040162	0.000260476	0.000651698	0.000312599	0.00043423	0.000251793	0.00030389	0.000225746	0.000295206	0.00026916	0.000390779	0.00023443	0.000390781	0.000217039	0.000486357	0.000286525	0.000451638	0.00023443	0.000277841	0.000277841	0.000364666	0.000173638	0.000364692	0.000286523	0.00037343	0.000260476	0.00030389	0.000243111	0.000364683	0.000295206	0.000399424	0.000312571	0.000373362	0.000225746	0.000416906	0.000321255	0.000286525	0.000321255	0.000347305	0.000251793	0.000442848	0.000225746	0.000373349	0.000321252	0.000243111	0.000286523	0.000208381	0.000338622	0.000338619	0.000286525	0.000312586	0.000225746	0.000225733	0.000243098	0.000355997	0.000286523	0.000321255	0.000251793	0.000208381	0.00026916	0.000234428	0.000260489	0.000312571	0.000260476	0.00041675	0.000286525	0.000329936	0.000329962	0.000399409	0.000243111	0.000251793	0.000243085	0.000286523	0.000199697	0.000260476	0.000243111	0.000217063	0.000225733	0.000234428	0.000225746	0.000199697	0.00025178	0.000260476	0.000243111	0.00030389	0.000338632	0.000243111	0.000295206	0.000321255	0.000295195	0.000295206	0.000286523
361902	0.002	0.000426691	0.000265146	0.000274625	0.000179918	0.000284094	0.00029352	0.000483262	0.017558245	0.089855329	0.000834315	0.74477296	0.002522949	0.003078987	0.000293674	0.000644821	0.790747037	0.004825694	0.0250853	0.000835509	0.000568925	0.000474086	0.000596914	0.000558894	0.001814513	0.000739277	0.001680765	0.000482962	0.000293577	0.000758204	0.000369265	0.000255632	0.000312442	0.000217762	0.078398684	0.000483231	0.00096698	0.000284037	0.002292119	0.000369263	0.000625214	0.000331375	0.000416646	0.000208294	0.000302973	0.000265101	0.00027457	0.000293504	0.000359921	0.000236697	0.000445036	0.00022723	0.00031243	0.000274568	0.000397682	0.000302973	0.000265101	0.000217762	0.00027457	0.000284037	0.000217762	0.000284037	0.000378729	0.000350311	0.000321908	0.00027457	0.000426101	0.000321908	0.000445022	0.000312442	0.000388198	0.000435551	0.000539828	0.000274568	0.000388187	0.000293534	0.000397679	0.000198812	0.000255632	0.000331366	0.000369249	0.000369249	0.000321894	0.000189343	0.000312439	0.000265101	0.000302973	0.000293504	0.000445079	0.000293504	0.000407148	0.000331377	0.000378715	0.000255632	0.000312442	0.00022723	0.000312425	0.000284037	0.000293506	0.000217761	0.000179875	0.000208293	0.000340844	0.000350313	0.000246166	0.000160927	0.000378718	0.000284037	0.000246152	0.000407148	0.000208266	0.000350313	0.000359794	0.000236683	0.000340844	0.000302973	0.000284037	0.000246152	0.000331377	0.000255635	0.000340844	0.000350313	0.000482922	0.00035978	0.000312442	0.000284037	0.000274568	0.000444991	0.000388184	0.000397651
361903	0.002	0.000430939	0.000267754	0.00030605	0.000143432	0.000219929	0.00033496	0.000459163	0.017685482	0.087521217	0.000670182	0.754231967	0.002548347	0.002731424	0.000315609	0.000545798	0.810923979	0.004999964	0.025316846	0.000901629	0.000622483	0.000497831	0.000669858	0.000440189	0.001582213	0.000574249	0.002073159	0.000497464	0.00026774	0.00080433	0.000334676	0.000306048	0.000258179	0.000372922	0.076560952	0.0004878	0.000803977	0.000277318	0.002401891	0.000392065	0.000669879	0.00038253	0.000363375	0.000296425	0.000315549	0.00026774	0.000200805	0.000286864	0.000325112	0.000258177	0.0003538	0.000325129	0.000459055	0.00026774	0.000411203	0.000239053	0.000363363	0.00026774	0.000248616	0.000219929	0.0003538	0.000305988	0.000258177	0.000305988	0.000315554	0.000334661	0.000516487	0.000267711	0.000430325	0.000258179	0.000535614	0.000315552	0.000545304	0.000344237	0.00038253	0.000315552	0.000382487	0.000363363	0.000296428	0.000344241	0.000401585	0.000392108	0.000296385	0.00022949	0.000305988	0.000325112	0.000296428	0.000315552	0.000334673	0.000315549	0.000267726	0.000382485	0.0003538	0.000315549	0.000334673	0.000315549	0.000296428	0.000248616	0.000286864	0.000325112	0.0003538	0.000286864	0.000334676	0.000363363	0.000334673	0.000344251	0.000420733	0.000305988	0.000334673	0.000219928	0.0003538	0.000325112	0.000382485	0.000305988	0.000334676	0.000325112	0.00026774	0.000325112	0.00028685	0.000286864	0.000372924	0.000305988	0.00042075	0.000344237	0.000325115	0.000372922	0.000296425	0.000258177	0.000411175	0.00026774
361904	0.002	0.000328545	0.000284203	0.000239598	0.000221837	0.000230752	0.0002396	0.000515072	0.015887861	0.08323082	0.000612828	0.698618196	0.002274976	0.002805478	0.000355073	0.00053285	0.732067279	0.004940225	0.021833087	0.000765483	0.00053322	0.000381588	0.000505983	0.000452643	0.001503897	0.00070181	0.001593396	0.000452802	0.000266206	0.000808638	0.000399377	0.000239584	0.000292865	0.000195217	0.071424505	0.000506096	0.000683833	0.000221837	0.001986837	0.000283953	0.000674936	0.000266206	0.000390569	0.000221851	0.000346097	0.000292825	0.000204091	0.000283953	0.000354929	0.000212951	0.00041714	0.00027508	0.000479295	0.000301702	0.00052375	0.000292825	0.000266206	0.000283953	0.000275078	0.000337207	0.000346068	0.000257334	0.000354956	0.000221853	0.000328321	0.000283953	0.000514813	0.000239584	0.000275065	0.000346279	0.000363815	0.000221837	0.00040821	0.000266206	0.000283953	0.000283942	0.000257334	0.000292825	0.00027508	0.000283953	0.000408183	0.000292825	0.000301702	0.000239584	0.000212951	0.00023071	0.000283928	0.00027508	0.000319447	0.0003017	0.000470445	0.000328319	0.000301697	0.000248459	0.000328321	0.000319447	0.000257331	0.000248459	0.00027508	0.000248459	0.000195204	0.000283953	0.000230685	0.000354967	0.000212964	0.000204091	0.00027508	0.000354903	0.000239584	0.000257331	0.000275067	0.000381602	0.000283953	0.000319447	0.000310572	0.000212965	0.000310572	0.0003017	0.000212952	0.000266206	0.000257334	0.000363855	0.000346068	0.000337194	0.000319447	0.000319447	0.000319447	0.000292827	0.000248459	0.000186343
361905	0.002	0.000373855	0.000277832	0.000182327	0.000251784	0.000217055	0.000243116	0.000521225	0.015257501	0.080671728	0.00062578	0.682845361	0.002155484	0.002876855	0.000338623	0.000556552	0.689766391	0.00478119	0.022620476	0.000679679	0.000486843	0.000425935	0.000625587	0.000373521	0.001523654	0.000747822	0.001584918	0.000443004	0.000286552	0.000765323	0.000425549	0.000199731	0.000260467	0.00026048	0.070314459	0.000390883	0.00068648	0.000321244	0.001891771	0.000364695	0.00066034	0.000251784	0.000382046	0.00023442	0.000243103	0.000243103	0.000321244	0.000286528	0.00023442	0.000269151	0.000399423	0.000269151	0.000434217	0.000208374	0.000373363	0.00032127	0.000199678	0.000251784	0.000208374	0.00023442	0.000312563	0.000243103	0.000243103	0.00031256	0.000277832	0.000321244	0.000399397	0.000217045	0.00039946	0.000321296	0.000425471	0.000338621	0.000442898	0.00026048	0.000355998	0.000243103	0.000338606	0.000182314	0.000295198	0.000243103	0.000303853	0.000321244	0.000303879	0.00023442	0.000303879	0.000269138	0.000295196	0.000338606	0.00026047	0.00031256	0.000277832	0.000286515	0.000303879	0.000243103	0.000329927	0.000217055	0.000251786	0.000269151	0.000338608	0.000234422	0.000321244	0.00031256	0.000303879	0.000321244	0.000277832	0.000260467	0.000373352	0.000277832	0.000295196	0.000286515	0.000329925	0.000347289	0.000260493	0.000303879	0.000269151	0.000321244	0.000321242	0.000277832	0.000225739	0.000321231	0.000295196	0.000364654	0.000382031	0.000225739	0.000225739	0.000286513	0.000225737	0.000277832	0.000321242	0.00031256
361906	0.002	0.000354763	0.000246446	0.000277295	0.000200219	0.00021562	0.000215701	0.00036973	0.013273075	0.073013554	0.000493213	0.598035182	0.002161319	0.00263051	0.000254125	0.000532191	0.619532827	0.004527098	0.020295492	0.000625587	0.000393313	0.000246698	0.000478027	0.000477862	0.001545843	0.000539585	0.001600081	0.000392948	0.000231045	0.000508767	0.000323511	0.000215619	0.000284962	0.000231022	0.064888974	0.000300409	0.000655173	0.000254134	0.001724162	0.000277237	0.00067831	0.000261836	0.00043146	0.000254125	0.000192518	0.00021562	0.000184816	0.000184817	0.000277239	0.000231022	0.000346567	0.00021562	0.000439131	0.000308028	0.000346556	0.000207919	0.000277226	0.000207919	0.000284927	0.000177105	0.000207898	0.00021562	0.000331143	0.000284937	0.000238722	0.000238722	0.00031573	0.000254111	0.00036967	0.000292627	0.000323443	0.000184817	0.000323445	0.000284929	0.000269526	0.000269526	0.000277226	0.000238723	0.000254123	0.000184817	0.000261824	0.00022332	0.000200219	0.000246412	0.000177117	0.000184818	0.000300329	0.000315753	0.000346544	0.000292627	0.00031573	0.000192518	0.000231022	0.000269526	0.000269503	0.000246423	0.000177105	0.00031573	0.000200219	0.000238722	0.000161715	0.00022332	0.000300331	0.000254123	0.000238723	0.000261824	0.000300329	0.000238722	0.000254123	0.00022332	0.000254123	0.000261824	0.00022332	0.000169404	0.000269526	0.0002464	0.000246423	0.000200196	0.000300329	0.000184805	0.000277216	0.000254123	0.000238722	0.000246423	0.000246423	0.000254125	0.000269528	0.000338833	0.000315776	0.000184816
361907	0.002	0.000509081	0.000245241	0.000245077	0.000299688	0.000154308	0.000263231	0.000454189	0.016528615	0.085677963	0.00063602	0.701664457	0.002446967	0.003061876	0.00033586	0.00049991	0.734794974	0.004820671	0.023110915	0.000819518	0.0004909	0.000318098	0.000681455	0.000499537	0.00159334	0.000735962	0.001812609	0.000408575	0.000226924	0.000845431	0.000381277	0.000317693	0.000308633	0.00027235	0.073492188	0.000390419	0.000781309	0.000263231	0.001894739	0.000344927	0.0008452	0.000344952	0.000308617	0.000199679	0.000272309	0.000181539	0.000217847	0.000235988	0.000326771	0.000308617	0.000372172	0.000299541	0.00053576	0.000254155	0.000444803	0.000290463	0.000390405	0.000181539	0.000281385	0.000281385	0.00024508	0.000236002	0.00043578	0.000263234	0.00026322	0.000226924	0.000526682	0.000272309	0.000417587	0.000335849	0.000363078	0.000308619	0.000426688	0.000226924	0.000399415	0.000335846	0.000344927	0.000272309	0.000308619	0.000335849	0.000417567	0.000254155	0.000372143	0.000326771	0.000335849	0.000281387	0.000381234	0.000281387	0.00039031	0.000308617	0.00028136	0.000335846	0.00025409	0.000272309	0.000281387	0.000381262	0.000299541	0.000354	0.000272309	0.000263218	0.000299528	0.000399413	0.000326771	0.000363078	0.000354003	0.000308617	0.000399386	0.000344924	0.000263231	0.000254142	0.000190603	0.000272271	0.000354	0.000290463	0.000281387	0.000381286	0.000254153	0.000317695	0.000381232	0.000254155	0.000254155	0.000263231	0.00020877	0.000435707	0.000372156	0.000263231	0.000263234	0.000245077	0.000326773	0.000254155
361908	0.002	0.000286634	0.000318978	0.000196309	0.000278019	0.000278023	0.000245311	0.000491084	0.014225495	0.077760913	0.000573023	0.63500469	0.001947807	0.002625612	0.000351623	0.000597781	1.54031579	0.004108449	0.021404446	0.000524867	0.000524222	0.000351772	0.000515542	0.000466548	0.001591474	0.000605733	0.00178943	0.000441779	0.000171718	0.000580999	0.000359876	0.000368087	0.000204425	0.000253487	0.066332348	0.000498937	0.0008434	0.0003435	0.001822538	0.000318917	0.000769388	0.000237135	0.00039255	0.000212603	0.000220779	0.000188071	0.000278019	0.000237109	0.000245309	0.000171717	0.000335273	0.000228957	0.000400728	0.000310739	0.000253487	0.000188072	0.000302551	0.000155363	0.000253489	0.000286185	0.000286197	0.000220779	0.000294375	0.000269855	0.000286197	0.000220779	0.000417067	0.000278019	0.000359791	0.000245311	0.000335271	0.000228957	0.000351668	0.000245299	0.000318905	0.000294373	0.000335259	0.000302551	0.000327081	0.000261641	0.000327081	0.000269843	0.000294375	0.000237135	0.000310727	0.000204425	0.000351613	0.000245311	0.000327083	0.000253487	0.000253477	0.000261665	0.000318917	0.000179894	0.000310727	0.000171717	0.000278019	0.000253475	0.000171694	0.000188071	0.000302551	0.000327081	0.000212603	0.000351613	0.000269843	0.000318903	0.000261663	0.000302551	0.000376145	0.000253489	0.000278019	0.000204413	0.000237133	0.000253487	0.000278019	0.000269843	0.000327081	0.000294373	0.000237133	0.000253487	0.000335259	0.000294375	0.000228957	0.000269841	0.000294373	0.000343439	0.000269843	0.000269843	0.000302551	0.000204425
361909	0.002	0.000313267	0.00021138	0.000287562	0.000253693	0.00019446	0.000236783	0.000490683	0.014793715	0.079401472	0.000762098	0.670872717	0.002526965	0.002680523	0.000304408	0.000516409	0.713617808	0.004178279	0.022211364	0.000814536	0.000524977	0.000245212	0.000541512	0.000482177	0.001568914	0.000541586	0.001842305	0.000405995	0.000312864	0.000660034	0.000422915	0.000211368	0.00030441	0.000253642	0.069573752	0.000388974	0.000668526	0.000295952	0.001799317	0.000279007	0.000736465	0.000262111	0.000566827	0.000245189	0.000253644	0.000228277	0.000245189	0.00030437	0.000253642	0.000236733	0.000346659	0.000194459	0.00037205	0.000321292	0.000482086	0.000312839	0.000380489	0.000211368	0.000236733	0.000219821	0.000236733	0.000219823	0.000270551	0.000253642	0.000228277	0.000211357	0.000321282	0.000270551	0.000431307	0.000228277	0.000355115	0.000211368	0.000473672	0.000228277	0.000388946	0.00030456	0.000219823	0.000236733	0.000346645	0.00030437	0.000304372	0.000312826	0.000245189	0.000287461	0.000295914	0.00028745	0.000295914	0.000278995	0.000312826	0.000278995	0.000270564	0.000295914	0.000329735	0.000236733	0.000312826	0.000321282	0.000270554	0.000279005	0.000236733	0.000228277	0.000236733	0.000219821	0.000245224	0.000380476	0.000380463	0.000262096	0.000355088	0.000312788	0.000253642	0.00030437	0.000295914	0.000279005	0.00030437	0.000295914	0.000287461	0.000270551	0.000422778	0.000312824	0.000202913	0.000245174	0.000329748	0.000262096	0.000270554	0.000355077	0.000287463	0.000194459	0.000321279	0.000236707	0.000262096	0.000202913
361910	0.002	0.000403753	0.000311552	0.000210737	0.000201575	0.000229064	0.000293241	0.00054091	0.016546983	0.085652459	0.000651126	0.725690842	0.002339732	0.002970866	0.000311582	0.000504692	0.752262015	0.005027387	0.024290114	0.000790522	0.000596561	0.000329891	0.000531952	0.00056849	0.001691241	0.000743098	0.001857429	0.000513542	0.00025655	0.000853201	0.000421534	0.000384882	0.000311541	0.000284066	0.075403709	0.000403261	0.000687653	0.000329852	0.00208871	0.000284039	0.000825511	0.000265687	0.000458167	0.000284025	0.000320686	0.000274875	0.000238226	0.0002932	0.000302364	0.000256578	0.000384843	0.000247387	0.000458387	0.000412382	0.000366516	0.00025655	0.000238226	0.000366568	0.000274862	0.000238226	0.000192399	0.000357336	0.00032985	0.000265714	0.000357338	0.000339041	0.000430709	0.000238253	0.000421534	0.000265712	0.000384825	0.00032985	0.000430652	0.000247387	0.000393988	0.000348175	0.000320686	0.000302364	0.000348175	0.000357338	0.00034815	0.000265712	0.000320689	0.000348177	0.000219899	0.000311552	0.000311525	0.000247387	0.000311525	0.000247373	0.000348175	0.000284037	0.00032985	0.000302348	0.000339013	0.000247387	0.0003665	0.00025655	0.000155762	0.000238212	0.000274875	0.0002932	0.000229048	0.0002932	0.000265712	0.000274875	0.000311525	0.000311511	0.000339013	0.0002932	0.000284037	0.000265684	0.000302364	0.000403149	0.000265712	0.000302364	0.000302364	0.000302364	0.000320686	0.000311525	0.000293159	0.0002199	0.000247387	0.000219887	0.000320686	0.000210737	0.000302364	0.00025655	0.00025655	0.000393988
361911	0.002	0.00046994	0.000255961	0.000230416	0.000213315	0.000256089	0.000213289	0.000418219	0.015617788	0.078647095	0.000632039	0.654984574	0.002308403	0.002593625	0.000230455	0.000521168	0.727814123	0.004638445	0.022211383	0.000650271	0.000461382	0.000315823	0.000597742	0.00040109	0.001746765	0.000734658	0.001876245	0.000443825	0.0003242	0.000700483	0.000443874	0.000196227	0.000264479	0.000221822	0.072222086	0.000503736	0.000802767	0.000238885	0.001910444	0.00025595	0.000657383	0.000298658	0.000426658	0.000221822	0.000204758	0.000273011	0.000264479	0.000187695	0.000281544	0.000332733	0.000392483	0.000273011	0.00037543	0.000324203	0.000332746	0.000418138	0.00025595	0.000187695	0.000221822	0.000247416	0.000401088	0.000290074	0.000375415	0.000264479	0.00030714	0.000273011	0.000503585	0.000264481	0.000332748	0.000290062	0.000383986	0.000247405	0.000469353	0.000332731	0.000238883	0.000298607	0.000281544	0.000238885	0.00025595	0.000290074	0.000349796	0.00017062	0.000290074	0.000307137	0.000230352	0.000349783	0.000315644	0.000204757	0.000290074	0.000298605	0.000264479	0.000298605	0.000273011	0.00037539	0.00037543	0.000290074	0.000281542	0.000255948	0.000213289	0.000255948	0.000273011	0.000213289	0.000255948	0.000230342	0.000264468	0.000230327	0.000358327	0.00031567	0.000247428	0.000230352	0.000238883	0.000298605	0.000221784	0.000230355	0.000358327	0.000238885	0.000341264	0.000418061	0.000264479	0.000281531	0.000221822	0.000187694	0.000358327	0.000255935	0.000179163	0.000358327	0.000281542	0.000264481	0.00020472	0.000298594
361912	0.002	0.000567638	0.000228776	0.000188988	0.000328246	0.000278511	0.00024867	0.000487595	0.018081476	0.092894374	0.000736754	0.772845454	0.002942401	0.003538186	0.000328556	0.00064709	0.870427991	0.005057525	0.025840152	0.000968311	0.000757251	0.000358145	0.000607132	0.000517786	0.001866308	0.000816747	0.002026556	0.000377981	0.000228762	0.00091654	0.000497416	0.000308382	0.000358192	0.000407924	0.081463142	0.000517461	0.000846174	0.000258618	0.002608972	0.000328246	0.000806253	0.00040782	0.000467592	0.000397917	0.000288459	0.000288457	0.000288459	0.000308335	0.000298404	0.000358085	0.000387911	0.000258618	0.000457599	0.000288457	0.000467672	0.000328246	0.000318298	0.000218829	0.000208882	0.000328216	0.00021883	0.000208882	0.000377978	0.000378008	0.000368035	0.000268566	0.000477478	0.00030835	0.000467515	0.000368063	0.000288474	0.000338206	0.000577204	0.000397904	0.000427758	0.000417798	0.000348139	0.000328246	0.000328246	0.00037807	0.00041778	0.00030835	0.000298404	0.000358085	0.000288429	0.000417765	0.000377978	0.000348139	0.000298404	0.000397874	0.000377981	0.000288459	0.000358085	0.000338194	0.0003581	0.00029839	0.000407822	0.00030835	0.000188945	0.000318271	0.000368048	0.000318298	0.000328246	0.000487456	0.000358085	0.000348137	0.000288457	0.000397917	0.000318298	0.000338206	0.000268563	0.000318298	0.000368033	0.000288457	0.000248657	0.000238723	0.000258618	0.000298404	0.000348139	0.000278511	0.000348139	0.000298404	0.000447594	0.000348139	0.000368033	0.000338191	0.000467562	0.000338191	0.000238722	0.000308338
361913	0.002	0.000426511	0.000267224	0.000192067	0.000233846	0.000183716	0.000283925	0.000534816	0.015016303	0.078435857	0.000534929	0.652865976	0.002350905	0.002488002	0.000258874	0.000476319	0.744797378	0.004528939	0.021948163	0.000686875	0.000694435	0.000359543	0.000601774	0.000501347	0.001541519	0.000735739	0.001709677	0.000467982	0.000300666	0.000593499	0.000367459	0.000250522	0.000258872	0.000275588	0.070373305	0.0003842	0.000752251	0.000258872	0.001920371	0.000342433	0.000601601	0.00021712	0.000384175	0.000275575	0.000292277	0.000200405	0.00021712	0.000225469	0.000192067	0.000192066	0.000325679	0.000250535	0.0004176	0.000375796	0.000409226	0.000275575	0.000258874	0.000167014	0.000258861	0.00031754	0.000258872	0.000250522	0.000342393	0.000225469	0.000275575	0.000233819	0.000459382	0.000250522	0.000375785	0.00031734	0.000267224	0.000233821	0.000417598	0.000267224	0.000250522	0.000292275	0.000350718	0.000250522	0.000359107	0.00021712	0.000367446	0.000342393	0.000308978	0.000258872	0.000283925	0.000300626	0.000275575	0.000300626	0.000267222	0.000275573	0.000308978	0.000267224	0.00042595	0.000250497	0.000233796	0.000242171	0.000367434	0.00021712	0.000225469	0.000200406	0.00025051	0.000292275	0.000308978	0.000250522	0.000292275	0.000300628	0.000334029	0.000258872	0.00030063	0.000233821	0.000200393	0.000225469	0.000267224	0.000242171	0.000225469	0.000200417	0.000233821	0.00039251	0.00021712	0.000275573	0.000283925	0.000242158	0.00025051	0.000283925	0.000275563	0.000258872	0.000250522	0.000225469	0.000300626	0.000267224
361914	0.002	0.000434056	0.000294458	0.000171738	0.000188095	0.000204465	0.000188095	0.000482769	0.014840458	0.075852888	0.00061408	0.642191626	0.002237483	0.002709622	0.000318981	0.000532271	0.647740926	0.004026591	0.021270071	0.000688652	0.000565104	0.000327207	0.000646602	0.000433658	0.001534412	0.000548352	0.0016168	0.000318944	0.00031084	0.000646798	0.00035992	0.000237164	0.000294409	0.000196272	0.067468709	0.000458083	0.000622016	0.000286232	0.001815219	0.000343514	0.000654742	0.000335312	0.000409088	0.000327121	0.000310765	0.000196261	0.000294409	0.000278053	0.000245341	0.000261697	0.000310767	0.000228985	0.000368048	0.000343479	0.000458107	0.000147204	0.000179904	0.000245341	0.000278053	0.000278053	0.000229071	0.000228985	0.000294409	0.000237164	0.000269876	0.000310777	0.000335302	0.000253518	0.000359833	0.000269874	0.000359845	0.000245341	0.000449916	0.000179893	0.000376201	0.000204438	0.000286232	0.000212629	0.000253518	0.000318932	0.000392573	0.000286232	0.000196237	0.000196273	0.000155382	0.000253518	0.000310765	0.000212605	0.00025352	0.00020445	0.000220806	0.000261697	0.00016356	0.00020445	0.000204438	0.00022082	0.000318944	0.000228973	0.000212629	0.000368026	0.000155382	0.000228983	0.000376166	0.000286232	0.000310765	0.000351656	0.000310767	0.00025352	0.000212629	0.000433509	0.000179904	0.000253518	0.000253518	0.000212629	0.000228924	0.000196272	0.000261697	0.000294399	0.000253518	0.000220806	0.000261709	0.000228985	0.000318942	0.00018807	0.000245341	0.000237103	0.000310765	0.000310765	0.000253506	0.00028623
361915	0.002	0.000408457	0.000208943	0.000198951	0.000318322	0.000288481	0.000208929	0.000497668	0.017897428	0.093804015	0.000797067	0.783146743	0.002640763	0.003377406	0.000397965	0.000657355	0.809128703	0.00549021	0.025461675	0.000878003	0.000657553	0.000278652	0.000757006	0.000378291	0.002146899	0.000637278	0.001976459	0.000378084	0.000378139	0.000886474	0.000308374	0.000358232	0.000278532	0.000368091	0.081797479	0.000477607	0.000876239	0.000308374	0.002407861	0.000378025	0.000886337	0.000467568	0.000348166	0.000308374	0.000348273	0.000338217	0.000368061	0.000268584	0.000278532	0.000348166	0.000368046	0.000308374	0.000328271	0.000298427	0.000467586	0.000427823	0.000248689	0.000308374	0.000298427	0.000278532	0.000238726	0.000198951	0.000358115	0.000288479	0.000338217	0.000288481	0.000477564	0.000338217	0.000427761	0.000278532	0.000407881	0.00033822	0.000417815	0.000298425	0.000328271	0.000258635	0.000268586	0.000298427	0.000308376	0.000308374	0.000447656	0.000308374	0.000407851	0.000298427	0.000278532	0.000378037	0.000407866	0.000387971	0.000358112	0.000338217	0.000328269	0.000387956	0.000318322	0.000348164	0.000447656	0.000308391	0.000288481	0.000417797	0.000378007	0.0003581	0.000348151	0.000397932	0.000387956	0.000318322	0.000378007	0.000298427	0.000258637	0.000328271	0.000268584	0.000338217	0.000308374	0.000328269	0.000268556	0.000348164	0.000288481	0.000318322	0.000358115	0.000368091	0.000258623	0.000258637	0.000228794	0.000308376	0.000417797	0.000318325	0.000397902	0.000338217	0.000258637	0.000288464	0.000387956	0.000427731
361916	0.002	0.000484539	0.000354945	0.000279603	0.000311863	0.000290355	0.00030111	0.000581086	0.019187777	0.097310532	0.000688837	0.844303524	0.002604272	0.003258397	0.000397963	0.00061362	0.83527196	0.00624276	0.028021473	0.00094938	0.000678428	0.000549	0.000774827	0.000613668	0.001833432	0.000710492	0.001984904	0.000548794	0.000258094	0.001001419	0.000548633	0.000344126	0.000354881	0.000387157	0.088298836	0.000527189	0.000936558	0.000430191	0.00255989	0.00039791	0.000785542	0.000387157	0.000516238	0.000333373	0.000344126	0.000215078	0.000279603	0.00033337	0.00049473	0.000333373	0.000527109	0.000322618	0.000559337	0.000290355	0.000483991	0.000268847	0.000279603	0.00030111	0.000258096	0.000311863	0.000301126	0.000258094	0.000419388	0.000215078	0.000397899	0.000301062	0.000516292	0.000408649	0.00046247	0.000333373	0.000451664	0.00030111	0.000440914	0.000397896	0.000419404	0.000258094	0.000462419	0.000430191	0.00033337	0.000279586	0.000473207	0.00030111	0.000440912	0.000311865	0.000376389	0.000397894	0.000344126	0.000333403	0.000333373	0.00024734	0.000419401	0.000365633	0.000344126	0.000311849	0.000451664	0.000430159	0.000408635	0.000451664	0.00030111	0.000376389	0.000419374	0.000365633	0.000365633	0.000387141	0.000408651	0.000376386	0.000526991	0.000462419	0.000365617	0.000344126	0.000354878	0.000387141	0.000462419	0.000376386	0.000440912	0.000462435	0.00033337	0.000311863	0.000397896	0.000258095	0.000344126	0.000301108	0.000333373	0.000473123	0.00037637	0.000322618	0.000419404	0.000225801	0.000408649	0.000451683
361917	0.002	0.000466817	0.000285423	0.000294908	0.000161715	0.00028538	0.000218791	0.00059986	0.017663279	0.088081877	0.000800313	0.744901715	0.002505266	0.003238868	0.000342741	0.00054254	0.780270879	0.005025138	0.024678144	0.000820718	0.000638628	0.000428398	0.000637965	0.000675973	0.001957086	0.000666497	0.001650386	0.000409259	0.000275867	0.000866828	0.000466266	0.000199765	0.000371009	0.000342456	0.079024777	0.000475792	0.00065677	0.000304406	0.002120369	0.000361512	0.000914328	0.000313922	0.000342456	0.000313917	0.000428085	0.000390077	0.000209265	0.000237816	0.000275869	0.000209279	0.000466166	0.000342456	0.000447124	0.000332973	0.000418602	0.000266355	0.000342458	0.000266355	0.000323462	0.000256841	0.000428099	0.00028538	0.000342456	0.000313917	0.000351998	0.000256841	0.000390037	0.000313919	0.000475663	0.000228304	0.000342456	0.000313919	0.000447134	0.000266298	0.000294892	0.000190255	0.000332945	0.000313919	0.000370993	0.000332945	0.000390018	0.000304408	0.000361484	0.000256841	0.000332945	0.00035197	0.00028538	0.000323431	0.000370995	0.000313934	0.000313917	0.000304377	0.00028538	0.000380509	0.000304406	0.00035197	0.000332942	0.000304406	0.000313917	0.000313919	0.000294892	0.00035197	0.000304406	0.000313919	0.000313934	0.000275867	0.000371009	0.000294935	0.000294894	0.000294897	0.000304422	0.000380495	0.000294892	0.000304406	0.000294894	0.000237802	0.000332942	0.000342456	0.000275855	0.000275869	0.000342456	0.000313917	0.000313917	0.000342456	0.000237816	0.000399532	0.00035197	0.000313919	0.000351984	0.000256841
361918	0.002	0.000500243	0.000396003	0.000244996	0.000263855	0.000358157	0.000329873	0.000490149	0.016666878	0.088846701	0.000754658	0.729421175	0.002492584	0.003122458	0.000301575	0.000689081	0.763125022	0.005124034	0.024373949	0.001001983	0.000556799	0.000414835	0.000565762	0.000584836	0.001928925	0.000660214	0.00182435	0.000461933	0.000263841	0.00092517	0.000424059	0.000339266	0.000320378	0.000358072	0.078590164	0.00049955	0.0007072	0.000339224	0.00211919	0.000386382	0.000754449	0.000301533	0.000424115	0.000216727	0.000235572	0.000301533	0.000282687	0.000244967	0.000273237	0.000301533	0.000424075	0.000244996	0.000405201	0.00033928	0.000527949	0.000348648	0.000254417	0.000226149	0.000348648	0.000329788	0.000301533	0.000292109	0.000358084	0.000244996	0.000395763	0.000263839	0.000471174	0.000273265	0.000471219	0.000244984	0.000395777	0.000235572	0.000348634	0.000339224	0.000282687	0.000348648	0.000263841	0.000282687	0.0003298	0.000263841	0.000452359	0.000310957	0.000273265	0.000263841	0.000348646	0.000235572	0.000433497	0.000282687	0.000461778	0.000348646	0.000320378	0.000320381	0.000386356	0.000207303	0.000339224	0.000282687	0.000301535	0.00020729	0.000273263	0.000348634	0.000310957	0.000263841	0.000320378	0.000339212	0.000282673	0.00035807	0.000301533	0.000320378	0.000424045	0.000386339	0.000367494	0.000301533	0.000273249	0.000226136	0.000339212	0.000320378	0.000263841	0.000310954	0.000282687	0.000348634	0.000339196	0.000367494	0.000197866	0.000367491	0.000424045	0.000273263	0.000282687	0.000273263	0.00044289	0.000282685
361919	0.002	0.000391137	0.000321218	0.000208297	0.000260371	0.000208296	0.000190938	0.000373318	0.015561651	0.080267855	0.000791034	0.686457856	0.002259888	0.002742902	0.000321123	0.000443037	0.744243189	0.004458543	0.022032053	0.000766303	0.000582534	0.000312536	0.000495116	0.000564634	0.001654521	0.000512393	0.001619107	0.000329831	0.000260371	0.000564623	0.000364586	0.000225655	0.000251693	0.000321138	0.07237413	0.000347204	0.000695008	0.000399481	0.002197528	0.000381918	0.000573071	0.000216988	0.000347176	0.000321125	0.000355841	0.000243013	0.000216975	0.000243	0.000355932	0.000286407	0.000347191	0.000295087	0.000442669	0.000269049	0.000364534	0.000390624	0.000312445	0.000190938	0.000225655	0.000277729	0.000381892	0.000225655	0.000347174	0.000269051	0.00044271	0.000329816	0.000503559	0.000286409	0.000468798	0.000208296	0.000373237	0.000303741	0.000451364	0.000347163	0.000347161	0.000373237	0.000243	0.000234333	0.000243	0.000269049	0.000321101	0.000286407	0.000373211	0.000260371	0.000234333	0.000225668	0.000269049	0.000234333	0.000364521	0.000295087	0.000216975	0.000295087	0.000216975	0.000234335	0.000286396	0.000321125	0.000251691	0.000295087	0.000295074	0.000286409	0.000355841	0.000243013	0.000251691	0.000303767	0.000251691	0.000303767	0.000251691	0.000234333	0.000329803	0.000234333	0.000225655	0.000225655	0.000286407	0.000269051	0.000277727	0.000286409	0.00025168	0.000321123	0.000260371	0.000251691	0.000338483	0.000199605	0.000390556	0.000321125	0.000286394	0.000234333	0.00025168	0.000433991	0.000355851	0.000303728
361920	0.002	0.000430082	0.000244198	0.000202123	0.000210503	0.000244186	0.000294729	0.000497097	0.015390844	0.078973739	0.000649344	0.658400383	0.00214964	0.00249975	0.000294732	0.0006917	0.709890006	0.004513887	0.021597305	0.000751773	0.000497495	0.000421463	0.00050559	0.000513999	0.00151162	0.000699669	0.001528864	0.000311572	0.000286285	0.000750518	0.000463486	0.000328511	0.000311546	0.000235765	0.068554521	0.000429684	0.000860054	0.000286285	0.001885264	0.000319966	0.000690981	0.000261024	0.000446381	0.000362092	0.000261039	0.000185243	0.000235765	0.000202084	0.000227343	0.000218924	0.000395787	0.000218922	0.000303127	0.000235765	0.000395848	0.000176812	0.000294704	0.000261026	0.000261026	0.000244184	0.000269445	0.000252605	0.000336806	0.000311546	0.000320005	0.000269445	0.000404206	0.000261026	0.000370499	0.000235765	0.000311546	0.000210503	0.000437866	0.000235765	0.000311559	0.000227343	0.000277866	0.000261024	0.000235765	0.000252617	0.000269445	0.000319968	0.000277866	0.000244184	0.000294706	0.000227343	0.000294706	0.000261026	0.000277866	0.000218924	0.000286285	0.000277864	0.000319968	0.000269445	0.000277864	0.000176823	0.00036208	0.000277864	0.000328385	0.000202085	0.000311546	0.000235765	0.000303125	0.000370551	0.000261024	0.000277864	0.000319966	0.000336833	0.000252592	0.000202071	0.000286285	0.000294706	0.000345227	0.000210503	0.000202071	0.000176811	0.000319966	0.000336806	0.000235763	0.000303127	0.000244184	0.000202047	0.000252605	0.000218899	0.000210503	0.000294706	0.000252592	0.000395747	0.000252605	0.000311544
361921	0.002	0.000391368	0.000212499	0.000246422	0.000280397	0.000203926	0.000229416	0.000493119	0.014847585	0.079324792	0.000706319	0.660164188	0.002342123	0.002926646	0.000288895	0.000510326	0.699336034	0.004862137	0.022021807	0.000835553	0.000468028	0.000416818	0.000484635	0.000416516	0.001628538	0.000671959	0.001593944	0.000399408	0.000305889	0.00063806	0.000459014	0.000280437	0.000169938	0.000348626	0.068773255	0.000340042	0.0006122	0.000212422	0.001791303	0.000271901	0.000629246	0.000152944	0.000356859	0.00024641	0.000271901	0.000271901	0.000271903	0.000339889	0.000305904	0.000254908	0.000407881	0.000246412	0.000484508	0.000339904	0.00048444	0.000229416	0.000212422	0.000203901	0.000254895	0.000237914	0.00024641	0.000390895	0.000365368	0.000152945	0.000339891	0.000195429	0.000373891	0.000195429	0.000433434	0.000271914	0.000297393	0.00024641	0.000339878	0.000237914	0.000339889	0.000297393	0.000339914	0.000305889	0.000305889	0.000169938	0.000365383	0.00022092	0.000331378	0.000203926	0.000297393	0.000186932	0.00035687	0.000305889	0.000314387	0.000314387	0.000314401	0.000263406	0.000229418	0.000237914	0.000263403	0.000246412	0.000263406	0.000161441	0.000390872	0.000271901	0.000263406	0.000297391	0.000356883	0.000348376	0.000246397	0.000322882	0.000271901	0.000237914	0.000246412	0.000254908	0.000314387	0.000186919	0.000322859	0.000254908	0.000314387	0.000246399	0.000314399	0.000212384	0.000288882	0.00022092	0.000220907	0.000237888	0.00024641	0.00024641	0.000271901	0.000237914	0.000263403	0.000263403	0.00035687	0.000254908
361922	0.002	0.000278593	0.000245498	0.000171868	0.000196379	0.000212742	0.000196378	0.000368349	0.015366639	0.077421925	0.000581515	0.636321109	0.002246123	0.002877241	0.000245473	0.000491623	0.69279796	0.004647456	0.021521752	0.000796159	0.000582077	0.000327726	0.000540429	0.000597751	0.001477031	0.000753716	0.00157602	0.000368371	0.000319128	0.000680411	0.000212744	0.000310957	0.000270034	0.000196379	0.06716674	0.000433873	0.000638707	0.000310957	0.001972457	0.000220915	0.000630503	0.000253657	0.000384638	0.000327285	0.000220925	0.000188196	0.000368222	0.000163674	0.000302751	0.000171831	0.000319116	0.000245473	0.000286374	0.000188161	0.000278205	0.000319114	0.000270021	0.000155454	0.000294567	0.00020456	0.000319114	0.000171831	0.000310957	0.000270019	0.000286386	0.000253657	0.000392809	0.000270021	0.000425561	0.000245473	0.000302751	0.000261838	0.000392784	0.000253657	0.00035187	0.000286386	0.000237292	0.000302751	0.000343676	0.00023729	0.000368234	0.000245512	0.000270019	0.000302749	0.000180014	0.000245473	0.000327323	0.000286435	0.000450193	0.000155454	0.000294569	0.000294567	0.000261838	0.000229108	0.000253655	0.00023729	0.000237292	0.000212744	0.000204524	0.000229108	0.000327297	0.000229108	0.000360077	0.000294594	0.000286374	0.000278203	0.000196366	0.000253657	0.000270019	0.000417318	0.000245461	0.000261838	0.000294567	0.00022089	0.00023729	0.000310932	0.000261838	0.000261838	0.000261826	0.000286384	0.000310932	0.00020456	0.000229108	0.00023729	0.00023729	0.000196354	0.000229108	0.000327297	0.000327299	0.000302751
361923	0.002	0.000513584	0.000351246	0.000215905	0.000233897	0.000341876	0.000242892	0.000467963	0.016259559	0.085502689	0.000738929	0.708126804	0.002343399	0.002788672	0.000251889	0.000567491	0.726958709	0.005158235	0.023188285	0.000703882	0.000495372	0.000360351	0.000495098	0.000477077	0.00159691	0.000648222	0.001742132	0.000350873	0.000269881	0.000765503	0.000341894	0.000377903	0.000215904	0.000305865	0.074204894	0.000377903	0.000738357	0.000315035	0.002059761	0.000242892	0.000747502	0.000323857	0.000422884	0.000278878	0.000314878	0.000242895	0.000323857	0.000305865	0.000278878	0.000377968	0.000413889	0.000242892	0.000476913	0.000341851	0.000314878	0.000215904	0.000323857	0.000305892	0.000323857	0.000287873	0.000395852	0.000188916	0.000278878	0.000323857	0.000341851	0.000395935	0.000503961	0.000269868	0.000449857	0.000341824	0.000368865	0.000197899	0.000467903	0.000233897	0.000350846	0.000386857	0.000332852	0.0002249	0.000314862	0.000278876	0.000368856	0.00029687	0.00035983	0.000278878	0.000260886	0.000251889	0.000341851	0.000350846	0.000332854	0.000242908	0.000332854	0.000242895	0.000377833	0.000368852	0.000350846	0.000242892	0.000278878	0.000242892	0.000269881	0.000269879	0.000341849	0.000305865	0.00029687	0.000395879	0.000368838	0.000377833	0.000296868	0.000278878	0.000287875	0.0002249	0.000323857	0.000242881	0.000296868	0.0002249	0.000323859	0.000314862	0.000359841	0.000386843	0.000368852	0.000278876	0.000332854	0.000260884	0.000404835	0.000233895	0.000323857	0.000224876	0.000287846	0.000269881	0.00031486	0.000224833
361924	0.002	0.000422773	0.000337812	0.000225209	0.000215798	0.000281475	0.000215798	0.000375318	0.017438389	0.086959933	0.000808006	0.733169366	0.00233903	0.00310905	0.000337812	0.000610789	0.779197264	0.004630289	0.025316749	0.000696335	0.000639134	0.000347613	0.000629402	0.000507106	0.001552567	0.000723153	0.001948988	0.000403673	0.000309649	0.000817299	0.000384725	0.000272094	0.000290873	0.000234562	0.078803743	0.000441165	0.00080765	0.000243946	0.002158144	0.000356537	0.000845358	0.000234562	0.000459897	0.000309638	0.000356537	0.00018765	0.000309624	0.000272094	0.000356537	0.000319005	0.000469213	0.000272094	0.000450434	0.000337798	0.000356537	0.000328393	0.000234562	0.000319005	0.000290859	0.00033777	0.000290859	0.000309621	0.000328389	0.000309624	0.000356535	0.000356565	0.000431639	0.000290856	0.000478622	0.000422257	0.000375302	0.000319005	0.000694792	0.000272078	0.000365904	0.00030024	0.000375316	0.000272092	0.00033777	0.00026271	0.000375332	0.000243946	0.000262696	0.000309621	0.00030024	0.000215797	0.0003753	0.000300226	0.000347153	0.000290856	0.000234562	0.000178253	0.00026271	0.000272092	0.000384683	0.00026271	0.000272094	0.000243946	0.000319005	0.000328372	0.000384728	0.000403448	0.000272092	0.00030024	0.000347153	0.000347153	0.000422227	0.000309621	0.000347139	0.000272066	0.000234564	0.0003753	0.000290856	0.000365904	0.00030024	0.000243946	0.000337756	0.000347139	0.000356535	0.00033777	0.000262682	0.000319019	0.000356607	0.000290828	0.000441008	0.000243946	0.000225138	0.000394064	0.000309624	0.000309624
361925	0.002	0.000354738	0.000328389	0.000250578	0.000172803	0.000155523	0.000276497	0.000371668	0.015132659	0.081041683	0.000536141	0.681146947	0.002295123	0.002713311	0.000406397	0.00044119	0.732335913	0.004837768	0.023226904	0.000676468	0.000415357	0.000346017	0.000622736	0.000475802	0.00164683	0.000726615	0.001812831	0.000362926	0.000241924	0.000683257	0.000354285	0.000336979	0.000328338	0.000224644	0.070957687	0.000328493	0.00073506	0.000198723	0.001742914	0.000319701	0.000735004	0.000250565	0.00041487	0.000224644	0.000259217	0.000285125	0.000267845	0.000181443	0.000345607	0.000224579	0.000328338	0.000224644	0.000475325	0.000285123	0.000328325	0.000319686	0.000224644	0.000207313	0.000311045	0.000276497	0.00034562	0.000207363	0.000319686	0.000241924	0.000267843	0.000259204	0.000414859	0.000354337	0.000414779	0.000216003	0.000466777	0.000354272	0.00044064	0.00035427	0.000362885	0.000267845	0.000241924	0.000250565	0.000345594	0.000302403	0.000397471	0.000319684	0.000406127	0.000267845	0.000216003	0.000345605	0.000293767	0.000267845	0.000354246	0.000216003	0.000293764	0.000181456	0.000336979	0.000276484	0.000285125	0.000276484	0.000293764	0.000285123	0.000285125	0.000345605	0.000319686	0.000302406	0.000259191	0.000423392	0.000267843	0.000319686	0.000198723	0.000250563	0.000293767	0.000293762	0.000259204	0.000285151	0.000276484	0.000388819	0.000328325	0.000276484	0.000285123	0.000250565	0.000267843	0.000336966	0.000336964	0.000172803	0.000293767	0.000250563	0.00026783	0.00021599	0.000250565	0.000276484	0.000380165	0.000267845
361926	0.002	0.000408863	0.000204139	0.000284034	0.000204139	0.000213028	0.000292935	0.000452837	0.015848059	0.082618465	0.000639639	0.7086562	0.002329806	0.003040273	0.00023078	0.00055105	0.728091381	0.004911001	0.023445197	0.000890628	0.000533332	0.000382076	0.000506236	0.000506299	0.001718665	0.000711167	0.001665219	0.000444029	0.000248518	0.000737573	0.000426138	0.000337287	0.000292897	0.000239644	0.076071527	0.000461647	0.000754998	0.000257395	0.001924393	0.000301787	0.00064839	0.000461838	0.000363915	0.000257393	0.000319523	0.000230767	0.000301772	0.000292895	0.000372792	0.000248518	0.000497185	0.000177512	0.000514989	0.000301785	0.000363942	0.000310648	0.000257393	0.000257393	0.00022189	0.000257393	0.00028402	0.000266269	0.000275144	0.000284023	0.000417184	0.000310648	0.000390543	0.000275146	0.000417197	0.000248518	0.000301772	0.000266269	0.000390572	0.000230767	0.000337314	0.000266269	0.000257393	0.00020414	0.000239641	0.000292897	0.000337276	0.000328399	0.000230767	0.000337274	0.000266269	0.000319498	0.000337289	0.000292897	0.000372778	0.000292897	0.000346151	0.000284007	0.000275144	0.000301772	0.000346148	0.000204126	0.000310664	0.000301772	0.00028402	0.000434959	0.000381666	0.000355025	0.000399417	0.000257395	0.000292897	0.000239615	0.000399417	0.000461561	0.00028402	0.00022189	0.000266269	0.000310646	0.000257393	0.000150886	0.000301772	0.000248518	0.00028402	0.000257393	0.000275157	0.000346151	0.000337274	0.000319523	0.000310648	0.000355027	0.000239564	0.00028402	0.000248518	0.000239641	0.000266267	0.000213015
361927	0.002	0.000353754	0.000238428	0.000326776	0.000238454	0.000273882	0.000273752	0.000556773	0.016710087	0.082819271	0.000574566	0.684438125	0.002648324	0.002818896	0.000300243	0.000610193	0.714204931	0.004772257	0.023056157	0.000832681	0.00052179	0.000300558	0.000645139	0.000503745	0.00166568	0.000804694	0.001879127	0.000379746	0.000256104	0.000680706	0.000468202	0.000211936	0.000247273	0.000264947	0.073523702	0.000432785	0.000724767	0.000264947	0.001959263	0.000309075	0.000769056	0.000309075	0.00046814	0.00028261	0.000335579	0.000194275	0.000335566	0.000247259	0.000344413	0.000238428	0.000406279	0.000247259	0.000388578	0.000335566	0.000379746	0.000264921	0.000291411	0.000317904	0.000326736	0.000167782	0.00022074	0.000194274	0.000300245	0.000247259	0.000300245	0.000264921	0.000379748	0.000229598	0.000317904	0.00027375	0.000468264	0.000203106	0.00055668	0.000264921	0.000300243	0.000291414	0.000335568	0.000282582	0.000256038	0.000309048	0.000344397	0.000229598	0.000247259	0.000300217	0.000344408	0.000309073	0.000256091	0.000326736	0.000309088	0.00022074	0.000247259	0.000335566	0.000335566	0.000247259	0.000291414	0.00028258	0.000300243	0.000282582	0.000362058	0.000194262	0.000282558	0.000291425	0.000335579	0.000300245	0.000300243	0.000317904	0.000344397	0.000229598	0.000309073	0.000309073	0.00027375	0.000256089	0.000317904	0.000317904	0.000344395	0.000167783	0.000256089	0.000344397	0.000264894	0.00040621	0.000388549	0.000317904	0.000344395	0.000238428	0.000282582	0.000256089	0.00027375	0.000335568	0.00035324	0.000362058
361928	0.002	0.000507103	0.000319176	0.000337566	0.000262581	0.000253172	0.000253189	0.000516024	0.016082898	0.088219947	0.00061007	0.742350626	0.002450843	0.002906651	0.000309477	0.000563403	1.677453412	0.005060262	0.024180928	0.000940452	0.000544708	0.000337606	0.000600587	0.000657013	0.001702457	0.000694682	0.001900619	0.000346998	0.000243797	0.000760343	0.000459507	0.000309433	0.000225056	0.000318839	0.078249806	0.000422335	0.000731985	0.000337566	0.001967255	0.000384449	0.000656791	0.00031881	0.000431347	0.000356317	0.000412678	0.000300057	0.000243797	0.000243797	0.00035632	0.000168782	0.000440767	0.000290679	0.000431378	0.00027194	0.000365695	0.000271928	0.000234419	0.00031881	0.000253172	0.000328188	0.000281304	0.000281318	0.000393838	0.00026255	0.00031881	0.00031881	0.000412596	0.000262536	0.00048775	0.000328186	0.000384491	0.000337564	0.000421958	0.000281304	0.00033755	0.000300057	0.00031881	0.00026255	0.000337564	0.00031881	0.000281304	0.00031881	0.000384491	0.000346984	0.000309435	0.000337564	0.000346942	0.00031881	0.000440683	0.000300057	0.000384449	0.000243797	0.000300057	0.000234419	0.000375071	0.000225042	0.000253172	0.000253172	0.00026255	0.000365695	0.000328188	0.00022503	0.000253172	0.000393838	0.000290681	0.000309437	0.000300059	0.000271926	0.000309433	0.000281304	0.000281304	0.000337578	0.00026255	0.000225043	0.000459476	0.000262536	0.000290679	0.000300057	0.000309435	0.000365709	0.000346939	0.000281304	0.00031881	0.000365695	0.000271926	0.000356317	0.000309435	0.00031881	0.000234405	0.000346939
361929	0.002	0.00028879	0.000352777	0.000216326	0.000160233	0.000256397	0.000184268	0.000464971	0.014041247	0.074486861	0.000537323	0.627513691	0.002127742	0.002490929	0.000272399	0.000441216	0.668010769	0.004331469	0.021128206	0.000658918	0.000521542	0.000312684	0.000481079	0.000465101	0.001390108	0.000705926	0.001503166	0.000408837	0.000280515	0.00068997	0.000408719	0.000304469	0.000304527	0.000296447	0.066627264	0.000360611	0.000738068	0.000312454	0.001713038	0.000272433	0.000697631	0.000240362	0.000424728	0.000304457	0.000216314	0.000280407	0.00023235	0.000304467	0.000232338	0.000256385	0.00024035	0.00023234	0.000296433	0.00024035	0.000312494	0.00023234	0.000208304	0.000368572	0.00019228	0.000248361	0.000296433	0.000368574	0.000240338	0.000280421	0.000272411	0.000208304	0.000440826	0.000216314	0.000304397	0.000200291	0.000312456	0.000248351	0.000384597	0.000288436	0.000232338	0.000264384	0.000304443	0.000256373	0.000400632	0.000280409	0.000304433	0.000256373	0.000344526	0.000280409	0.000232338	0.000328669	0.000224303	0.000232338	0.000280409	0.000256373	0.000256375	0.000248361	0.000280409	0.000232338	0.000360537	0.000296431	0.000248353	0.000224327	0.000272397	0.000248361	0.00023234	0.000208304	0.000344502	0.00024035	0.000240348	0.00028842	0.000272397	0.000296431	0.00024035	0.00024035	0.000304445	0.000280407	0.000264384	0.000272397	0.000200291	0.000200291	0.000232326	0.000304443	0.000216314	0.00028842	0.000312458	0.000256373	0.00028842	0.000288408	0.000240338	0.00024035	0.000232338	0.000280409	0.000264384	0.000256373
361930	0.002	0.000346532	0.000292872	0.000212948	0.000301743	0.000230708	0.000266226	0.000435014	0.015489975	0.083749542	0.000612755	0.692436256	0.002534952	0.002552651	0.000301677	0.000693338	0.740777496	0.004486323	0.023555251	0.000907895	0.000559997	0.000355352	0.000594916	0.000639448	0.001495041	0.000746236	0.001915286	0.000399518	0.000310551	0.000754961	0.00036387	0.000283947	0.00024844	0.000266186	0.074797452	0.000399454	0.000585932	0.000292805	0.001959421	0.000523923	0.000799601	0.00032835	0.000390527	0.000266186	0.000310551	0.000239569	0.00024844	0.000212948	0.000266186	0.000230695	0.000408193	0.000363777	0.000319423	0.000239566	0.000470489	0.000275058	0.000266186	0.000230695	0.000266188	0.000283971	0.000337168	0.000230692	0.000328294	0.000328296	0.000301679	0.000301677	0.000497016	0.000204075	0.000408179	0.000195202	0.000283931	0.000150825	0.000363777	0.000257314	0.000328296	0.000283931	0.000328296	0.00027506	0.000159698	0.000346042	0.000461471	0.000257312	0.000337195	0.000195202	0.000283931	0.000239569	0.000390447	0.00024844	0.000328339	0.000195189	0.000266186	0.000328296	0.000417038	0.000363788	0.00027506	0.000292803	0.000372659	0.000328296	0.000204075	0.000337168	0.000301666	0.000301677	0.000292805	0.000283931	0.00034604	0.000301677	0.000275044	0.000221807	0.000310549	0.000337168	0.000310551	0.000230695	0.000248438	0.000301664	0.000257312	0.00024844	0.000283931	0.000292805	0.000301677	0.000363801	0.000310551	0.000257312	0.000257299	0.000212935	0.000310551	0.000275058	0.000363788	0.000239553	0.000363788	0.000283931
361931	0.002	0.000376079	0.000195586	0.000187752	0.000226853	0.000219055	0.000140805	0.000383504	0.014462123	0.072334147	0.000485388	0.613473294	0.001973069	0.002630602	0.00034424	0.00059551	0.625245581	0.004050718	0.020333171	0.000753524	0.000477957	0.000360178	0.000485492	0.000571544	0.001365222	0.000595258	0.001640959	0.000359861	0.000273801	0.000697217	0.000305105	0.000195563	0.000234688	0.000195563	0.066101748	0.000406915	0.000649862	0.000258145	0.001854508	0.000328569	0.000689067	0.000234676	0.000312936	0.000203386	0.000258145	0.000187741	0.000179918	0.000352026	0.000172095	0.000250321	0.000312952	0.000172096	0.000312913	0.000195563	0.000273776	0.000179918	0.000226855	0.000234676	0.000258145	0.000297258	0.000281578	0.000203386	0.000203386	0.000179918	0.000250321	0.000211208	0.00032856	0.000312901	0.000320725	0.000226853	0.00032856	0.000187741	0.000438158	0.000219033	0.0002425	0.0002425	0.000242498	0.000219008	0.000289437	0.000258156	0.00034423	0.000265978	0.00021902	0.000265968	0.000289423	0.000289433	0.000289435	0.000226855	0.0002425	0.000273788	0.000203386	0.000328546	0.000328546	0.000211208	0.00030508	0.000273788	0.000289411	0.000234676	0.000203386	0.000273788	0.000297268	0.000211208	0.000289433	0.000234676	0.000273788	0.000273788	0.000195563	0.000320725	0.000312903	0.000265966	0.000265966	0.000258145	0.000242486	0.000203386	0.000258145	0.000289435	0.000250321	0.000328558	0.00023469	0.000273825	0.000265966	0.000203386	0.000250321	0.000250321	0.000336369	0.000352014	0.000203384	0.000281611	0.000226855	0.0002425
361932	0.002	0.000335018	0.000200737	0.000258093	0.000258105	0.000248533	0.000238973	0.00043033	0.018013529	0.087987982	0.000737114	0.744155911	0.002547189	0.00299257	0.000296384	0.000689263	0.791047038	0.005392229	0.024535689	0.000853603	0.000583969	0.000516867	0.000679247	0.000717483	0.001629677	0.000813394	0.00162032	0.00047829	0.000334564	0.000660175	0.000382358	0.000286769	0.000353725	0.000286769	0.078278519	0.000525985	0.000803741	0.000277209	0.002227041	0.000439813	0.000870785	0.000229415	0.000430213	0.000286769	0.000411052	0.000420667	0.000420622	0.000334607	0.000334562	0.000258093	0.00045891	0.000353696	0.000478023	0.000334567	0.000296326	0.000286769	0.000305887	0.000258091	0.000248533	0.000363242	0.000344122	0.000200738	0.000238973	0.000315444	0.000353682	0.000277211	0.000545008	0.000363242	0.000382362	0.000277209	0.000439756	0.000315461	0.000411093	0.000229415	0.000353682	0.000334562	0.000363242	0.000267651	0.000411081	0.000334564	0.00038236	0.000286769	0.000296329	0.000267651	0.000344093	0.00032505	0.000315447	0.000315444	0.000468873	0.000296326	0.000334564	0.000277209	0.000372797	0.00036324	0.000334562	0.000267637	0.000305887	0.000267637	0.000267651	0.000344136	0.000258091	0.000267651	0.000296315	0.000401492	0.000305872	0.000277209	0.000344122	0.000315447	0.000344108	0.000305889	0.000277194	0.000372786	0.000382358	0.000344096	0.000305884	0.000334564	0.000305887	0.000391946	0.000277209	0.000353682	0.000382358	0.000344122	0.000439725	0.00035368	0.000430153	0.000286769	0.000430153	0.000334562	0.000315416	0.000401492
361933	0.002	0.000396394	0.000184727	0.000219899	0.000202306	0.00030786	0.000263878	0.000572254	0.015136384	0.084160124	0.000757343	0.678130946	0.002451286	0.002825255	0.000246312	0.000563755	1.094679124	0.004782871	0.022832743	0.000732267	0.000581413	0.000484436	0.000519213	0.000475296	0.001596636	0.000748535	0.001774154	0.000440084	0.000246286	0.00072223	0.000431057	0.000290319	0.000290264	0.000307939	0.072549741	0.000299089	0.000766045	0.000255083	0.00202286	0.000272674	0.000748355	0.000255094	0.000413502	0.000272688	0.000299074	0.000272672	0.000334244	0.000228694	0.000219897	0.000202306	0.00033426	0.000316639	0.000536884	0.000299061	0.000334246	0.000281509	0.000237489	0.000307856	0.000237489	0.000316653	0.000237489	0.000263878	0.000255083	0.000246286	0.000193498	0.000316653	0.000466359	0.000237489	0.000395832	0.000263878	0.000439849	0.000237478	0.00064257	0.000299061	0.000281469	0.000378238	0.000281469	0.000184713	0.000307842	0.000255081	0.000422244	0.000263878	0.000255083	0.000255081	0.000228694	0.000290264	0.000307856	0.000299061	0.000343041	0.000255081	0.000290266	0.000246273	0.00037824	0.000237491	0.000334244	0.000281469	0.000290251	0.000316679	0.000351889	0.000202306	0.000255081	0.000219897	0.000246273	0.000255083	0.000334244	0.000378238	0.000334218	0.000290266	0.000334244	0.000307858	0.000228602	0.000237489	0.000395843	0.000325447	0.000307858	0.000316653	0.000378236	0.000343041	0.000228681	0.000360633	0.000360633	0.000316639	0.000395816	0.000290266	0.00032545	0.000237489	0.000307858	0.000263851	0.000281469	0.00019351
361934	0.002	0.000469736	0.00030959	0.000262674	0.000225136	0.000225137	0.000206375	0.000581934	0.017200378	0.08814535	0.000751293	0.726770914	0.002481423	0.003135783	0.000412989	0.00067648	0.754497104	0.00537882	0.024085884	0.000865828	0.000535486	0.000441453	0.000685679	0.000431685	0.001693974	0.000704305	0.001712668	0.000469331	0.000309576	0.000723082	0.000394087	0.000290801	0.00026266	0.000356494	0.077918814	0.000506748	0.000751108	0.000384958	0.002147924	0.000328342	0.000854463	0.000215756	0.000393963	0.000337707	0.000309562	0.000300182	0.000290801	0.000281421	0.000309562	0.000253278	0.000431574	0.000253278	0.00042216	0.000253278	0.000375258	0.000300196	0.000168839	0.000234531	0.000318944	0.000234519	0.000243899	0.000243913	0.000281407	0.000318944	0.000328325	0.000318944	0.000431514	0.000234517	0.000384609	0.00026266	0.000375242	0.000243899	0.000469198	0.000375227	0.000281421	0.000206375	0.000356483	0.000300182	0.000243885	0.000393991	0.000347073	0.000356466	0.000318946	0.000318944	0.000290803	0.000318958	0.000365848	0.000234503	0.000384682	0.000253278	0.000272042	0.000365848	0.000328325	0.000225109	0.000356469	0.000281421	0.00025328	0.000290801	0.000384609	0.000394003	0.000281421	0.000347098	0.000347075	0.000384623	0.000412766	0.00031893	0.000356466	0.000215742	0.000347087	0.000375227	0.000253278	0.000262632	0.000337705	0.000290801	0.00026266	0.000300182	0.000318944	0.000318944	0.000365846	0.000253266	0.000300168	0.000281407	0.000328309	0.000300182	0.000356466	0.000290801	0.000309562	0.000272042	0.000225136	0.000300182
361935	0.002	0.000507508	0.000305998	0.000373122	0.000162604	0.000258185	0.000305998	0.000497553	0.016861503	0.087503879	0.000919529	0.750488204	0.0025956	0.003206368	0.000439974	0.000554982	0.874372735	0.005077993	0.024284882	0.000738494	0.000536294	0.000430439	0.000746571	0.000670005	0.00167858	0.000641293	0.001793956	0.000430455	0.000296437	0.00069876	0.000420863	0.000306084	0.000219935	0.000315576	0.077001638	0.000497465	0.000851908	0.000286916	0.002188989	0.000286873	0.000823346	0.000315588	0.000468762	0.000248624	0.000267748	0.000296434	0.000219936	0.000229499	0.000353808	0.000210373	0.000535645	0.000325166	0.000449468	0.00037295	0.000286873	0.000296422	0.00023906	0.000353808	0.000200812	0.000334686	0.000420835	0.000248624	0.000286871	0.000353811	0.000334686	0.000382499	0.000506914	0.000248624	0.000516489	0.000286873	0.000305969	0.000325123	0.000401636	0.000363372	0.000325137	0.000382513	0.00027731	0.000191234	0.000315561	0.000267748	0.000478166	0.000420761	0.00039206	0.000286873	0.000296434	0.0004399	0.000258159	0.000248624	0.000363389	0.000210359	0.000411185	0.000334684	0.000239032	0.000267748	0.000420789	0.000315561	0.00040161	0.0003347	0.000325123	0.000372936	0.00034425	0.000296437	0.00020081	0.000325108	0.000286873	0.000334669	0.000334686	0.000325108	0.000315561	0.000286873	0.000325123	0.000315559	0.000286873	0.000439916	0.000334686	0.000315559	0.000248624	0.000334684	0.000239032	0.000344247	0.000334684	0.000239005	0.00039206	0.000344247	0.000382497	0.00039206	0.000382497	0.000286873	0.000286859	0.000382497
361936	0.002	0.000399899	0.00022582	0.00026909	0.000164919	0.000208319	0.000277784	0.000416758	0.015211948	0.081970531	0.000564709	0.681280128	0.002225196	0.00262156	0.000329864	0.000599543	0.728464178	0.004599827	0.022695324	0.000835947	0.000660947	0.000408255	0.000721421	0.000390845	0.001532814	0.000782197	0.001847247	0.000277797	0.000321211	0.000686459	0.000364609	0.000286541	0.000295183	0.000260425	0.07235126	0.00040827	0.000825467	0.000329838	0.002119367	0.000329866	0.000634079	0.000390743	0.000503648	0.000321185	0.000312545	0.000243039	0.000216998	0.000277758	0.000243039	0.000260399	0.000451462	0.00025172	0.000260399	0.000295118	0.000286439	0.000295198	0.000269064	0.000234358	0.000260401	0.000243039	0.000338534	0.000190946	0.000303797	0.000260401	0.000347215	0.000216998	0.000399305	0.00029512	0.000425385	0.000269077	0.000468824	0.000225677	0.00049488	0.000390624	0.000251718	0.000312478	0.000338519	0.000269054	0.000321159	0.000182278	0.000269077	0.000217	0.000312478	0.000251718	0.000312478	0.000243039	0.0002864	0.000260399	0.000277758	0.000190958	0.000260388	0.000303799	0.000321159	0.000251718	0.000425359	0.000164894	0.000190959	0.000260399	0.000234345	0.000269077	0.000347197	0.00020828	0.000303797	0.000312478	0.000225679	0.000329838	0.000303797	0.000234358	0.000338519	0.000451423	0.000216998	0.000190958	0.000329838	0.000295118	0.000277758	0.000269077	0.000321159	0.000321159	0.000251692	0.000269077	0.000286437	0.000347197	0.000295118	0.000286439	0.000286437	0.000295118	0.000243039	0.000225679	0.000208293	0.000321172
361937	0.002	0.000379588	0.000261245	0.000252707	0.000219013	0.000219013	0.00023586	0.000429849	0.014412659	0.079199648	0.000548202	0.66092203	0.002210798	0.00310549	0.000337244	0.00052304	1.77557222	0.00460157	0.022326904	0.000523503	0.000472373	0.00044699	0.000607008	0.00053109	0.001529566	0.000733778	0.00158059	0.000345406	0.000261131	0.000776029	0.000370648	0.000269553	0.000269553	0.000227435	0.069342777	0.000328569	0.000691312	0.000269553	0.001886107	0.000336981	0.000615323	0.000219013	0.000387533	0.000244282	0.000261131	0.000210588	0.000126304	0.000261131	0.000227435	0.00023586	0.000446578	0.000269556	0.000454998	0.0002864	0.000446563	0.000277978	0.000227435	0.000286388	0.0002864	0.000227435	0.000353841	0.000303247	0.000387573	0.000261129	0.000353788	0.000328544	0.000353828	0.000294825	0.000522588	0.000320107	0.0002864	0.000193741	0.000412869	0.000294888	0.000261131	0.000261129	0.000244282	0.000353841	0.000311672	0.000277976	0.000311672	0.000244282	0.000261104	0.0002864	0.000277978	0.000168471	0.00036224	0.00030326	0.000395957	0.000303247	0.000261129	0.000336956	0.000336943	0.000286403	0.000277976	0.00029484	0.000362213	0.000303273	0.00031167	0.000252707	0.000362213	0.000277978	0.000227437	0.000379047	0.000345366	0.000261106	0.000269556	0.0002864	0.000269553	0.000277976	0.000261129	0.000303247	0.000336941	0.000320094	0.000227437	0.000252707	0.000244282	0.000294825	0.000311672	0.000261129	0.000202164	0.0002864	0.000286388	0.000353788	0.0002864	0.000252707	0.000277978	0.00035379	0.000269528	0.000227412
361938	0.002	0.000330281	0.000245112	0.000282991	0.000301718	0.000226256	0.000226256	0.000462186	0.016689493	0.086389563	0.000613258	0.74529371	0.002588051	0.003056791	0.000329985	0.000528724	1.924932364	0.005434337	0.025061223	0.000851029	0.000566473	0.000330029	0.000603893	0.000424502	0.001531293	0.000821143	0.001863676	0.000490633	0.000348969	0.000764657	0.000301676	0.000273395	0.000207402	0.000282823	0.07801974	0.000547044	0.000622564	0.000263966	0.001702151	0.000386551	0.000764268	0.000282821	0.000462056	0.000263966	0.000433968	0.000207402	0.000301676	0.000263952	0.000339385	0.000263966	0.000367668	0.000263981	0.0005375	0.000386522	0.000395993	0.000282821	0.00029225	0.000329959	0.000273393	0.000226256	0.000301676	0.000245098	0.000329956	0.000292247	0.00032053	0.000282821	0.000613036	0.000216829	0.000329945	0.000273395	0.000565929	0.000301676	0.000499836	0.000282821	0.000301676	0.000235683	0.000358239	0.000216828	0.000235683	0.00025454	0.000311102	0.000329956	0.000282807	0.000282821	0.000273395	0.000311102	0.000424276	0.000245112	0.000311088	0.000348827	0.000395979	0.00032053	0.000358239	0.000235683	0.000273395	0.000301676	0.000273395	0.000179119	0.000273395	0.000330015	0.000226257	0.000301676	0.000292247	0.00029225	0.000386522	0.000273367	0.000358239	0.00032053	0.000311102	0.000245112	0.000273393	0.000518914	0.000301676	0.000245112	0.000311102	0.000339385	0.00029225	0.000348811	0.000273393	0.000377096	0.000273378	0.000386466	0.000273393	0.000301676	0.000263966	0.000282821	0.000263952	0.000273393	0.000226201	0.00032053
361939
361940
361941
361942
361943
361944
361945
361946
361947
361948
361949
361950
361951
361952
361953
361954
361955
361956
361957
361958
361959
361960
361961
361962
361963
361964
361965
361966
361967
361968
361969
361970
361971
361972
361973
361974
361975
361976
361977
361978
361979
361980
361981
361982
361983
361984
361985
361986
361987
361988
361989
361990
361991
361992
361993
361994
361995
361996
361997
361998
361999
362000
362001
362002
362003
362004
362005
362006
362007
362008
362009
362010
362011
362012
362013
362014
362015
362016
362017
362018
362019
362020
362021
362022
362023
362024
362025
362026
362027
362028
362029
362030
362031
362032
362033
362034
362035
362036
362037
362038
362039
362040
362041
362042
362043
362044
362045
362046
362047
362048
362049
362050
362051
362052
362053
362054
362055
362056
362057
362058
362059
362060
362061
362062
362063
362064
362065
362066
362067
362068
362069
362070
362071
362072
362073
362074
362075
362076
362077
362078
362079
362080
362081
362082
362083
362084
362085
362086
362087
362088
362089
362090
362091
362092
362093
362094
362095
362096
362097
362098
362099
362100
362101
362102
362103
362104
362105
362106
362107
362108
362109
362110
362111
362112
362113
362114
362115
362116
362117
362118
362119
362120
362121
362122
362123
362124
362125
362126
362127
362128
362129
362130
362131
362132
362133
362134
362135
362136
362137
362138
362139
362140
362141
362142
362143
362144
362145
362146
362147
362148
362149
362150
362151
362152
362153
362154
362155
362156
362157
362158
362159
362160
362161
362162
362163
362164
362165
362166
362167
362168
362169
362170
362171
362172
362173
362174
362175
362176
362177
362178
362179
362180
362181
362182
362183
362184
362185
362186
362187
362188
362189
362190
362191
362192
362193
362194
362195
362196
362197
362198
362199
362200
362201
362202
362203
362204
362205
362206
362207
362208
362209
362210
362211
362212
362213
362214
362215
362216
362217
362218
362219
362220
362221
362222
362223
362224
362225
362226
362227
362228
362229
362230
362231
362232
362233
362234
362235
362236
362237
362238
362239
362240
362241
362242
362243
362244
362245
362246
362247
362248
362249
362250
362251
362252
362253
362254
362255
362256
362257
362258
362259
362260
362261
362262
362263
362264
362265
362266
362267
362268
362269
362270
362271
362272
362273
362274
362275
362276
362277
362278
362279
362280
362281
362282
362283
362284
362285
362286
362287
362288
362289
362290
362291
362292
362293
362294
362295
362296
362297
362298
362299
362300
362301
362302
362303
362304
362305
362306
362307
362308
362309
362310
362311
362312
362313
362314
362315
362316
362317
362318
362319
362320
362321
362322
362323
362324
362325
362326
362327
362328
362329
362330
362331
362332
362333
362334
362335
362336
362337
362338
362339
362340
362341
362342
362343
362344
362345
362346
362347
362348
362349
362350
362351
362352
362353
362354
362355
362356
362357
362358
362359
362360
362361
362362
362363
362364
362365
362366
362367
362368
362369
362370
362371
362372
362373
362374
362375
362376
362377
362378
362379
362380
362381
362382
362383
362384
362385
362386
362387
362388
362389
362390
362391
362392
362393
362394
362395
362396
362397
362398
362399
362400
362401
362402
362403
362404
362405
362406
362407
362408
362409
362410
362411
362412
362413
362414
362415
362416
362417
362418
362419
362420
362421
362422
362423
362424
362425
362426
362427
362428
362429
362430
362431
362432
362433
362434
362435
362436
362437
362438
362439
362440
362441
362442
362443
362444
362445
362446
362447
362448
362449
362450
362451
362452
362453
362454
362455
362456
362457
362458
362459
362460
362461
362462
362463
362464
362465
362466
362467
362468
362469
362470
362471
362472
362473
362474
362475
362476
362477
362478
362479
362480
362481
362482
362483
362484
362485
362486
362487
362488
362489
362490
362491
362492
362493
362494
362495
362496
362497
362498
362499
362500
362501
362502
362503
362504
362505
362506
362507
362508
362509
362510
362511
362512
362513
362514
362515
362516
362517
362518
362519
362520
362521
362522
362523
362524
362525
362526
362527
362528
362529
362530
362531
362532
362533
362534
362535
362536
362537
362538
362539
362540
362541
362542
362543
362544
362545
362546
362547
362548
362549
362550
362551
362552
362553
362554
362555
362556
362557
362558
362559
362560
362561
362562
362563
362564
362565
362566
362567
362568
362569
362570
362571
362572
362573
362574
362575
362576
362577
362578
362579
362580
362581
362582
362583
362584
362585
362586
362587
362588
362589
362590
362591
362592
362593
362594
362595
362596
362597
362598
362599
362600
362601
362602
362603
362604
362605
362606
362607
362608
362609
362610
362611
362612
362613
362614
362615
362616
362617
362618
362619
362620
362621
362622
362623
362624
362625
362626
362627
362628
362629
362630
362631
362632
362633
362634
362635
362636
362637
362638
362639
362640
362641
362642
362643
362644
362645
362646
362647
362648
362649
362650
362651
362652
362653
362654
362655
362656
362657
362658
362659
362660
362661
362662
362663
362664
362665
362666
362667
362668
362669
362670
362671
362672
362673
362674
362675
362676
362677
362678
362679
362680
362681
362682
362683
362684
362685
362686
362687
362688
362689
362690
362691
362692
362693
362694
362695
362696
362697
362698
362699
362700
362701
362702
362703
362704
362705
362706
362707
362708
362709
362710
362711
362712
362713
362714
362715
362716
362717
362718
362719
362720
362721
362722
362723
362724
362725
362726
362727
362728
362729
362730
362731
362732
362733
362734
362735
362736
362737
362738
362739
362740
362741
362742
362743
362744
362745
362746
362747
362748
362749
362750
362751
362752
362753
362754
362755
362756
362757
362758
362759
362760
362761
362762
362763
362764
362765
362766
362767
362768
362769
362770
362771
362772
362773
362774
362775
362776
362777
362778
362779
362780
362781
362782
362783
362784
362785
362786
362787
362788
362789
362790
362791
362792
362793
362794
362795
362796
362797
362798
362799
362800
362801
362802
362803
362804
362805
362806
362807
362808
362809
362810
362811
362812
362813
362814
362815
362816
362817
362818
362819
362820
362821
362822
362823
362824
362825
362826
362827
362828
362829
362830
362831
362832
362833
362834
362835
362836
362837
362838
362839
362840
362841
362842
362843
362844
362845
362846
362847
362848
362849
362850
362851
362852
362853
362854
362855
362856
362857
362858
362859
362860
362861
362862
362863
362864
362865
362866
362867
362868
362869
362870
362871
362872
362873
362874
362875
362876
362877
362878
362879
362880
362881
362882
362883
362884
362885
362886
362887
362888
362889
362890
362891
362892
362893
362894
362895
362896
362897
362898
362899
362900
362901
362902
362903
362904
362905
362906
362907
362908
362909
362910
362911
362912
362913
362914
362915
362916
362917
362918
362919
362920
362921
362922
362923
362924
362925
362926
362927
362928
362929
362930
362931
362932
362933
362934
362935
362936
362937
362938
362939
362940
362941
362942
362943
362944
362945
362946
362947
362948
362949
362950
362951
362952
362953
362954
362955
362956
362957
362958
362959
362960
362961
362962
362963
362964
362965
362966
362967
362968
362969
362970
362971
362972
362973
362974
362975
362976
362977
362978
362979
362980
362981
362982
362983
362984
362985
362986
362987
362988
362989
362990
362991
362992
362993
362994
362995
362996
362997
362998
362999
363000
363001
363002
363003
363004
363005
363006
363007
363008
363009
363010
363011
363012
363013
363014
363015
363016
363017
363018
363019
363020
363021
363022
363023
363024
363025
363026
363027
363028
363029
363030
363031
363032
363033
363034
363035
363036
363037
363038
363039
363040
363041
363042
363043
363044
363045
363046
363047
363048
363049
363050
363051
363052
363053
363054
363055
363056
363057
363058
363059
363060
363061
363062
363063
363064
363065
363066
363067
363068
363069
363070
363071
363072
363073
363074
363075
363076
363077
363078
363079
363080
363081
363082
363083
363084
363085
363086
363087
363088
363089
363090
363091
363092
363093
363094
363095
363096
363097
363098
363099
363100
363101
363102
363103
363104
363105
363106
363107
363108
363109
363110
363111
363112
363113
363114
363115
363116
363117
363118
363119
363120
363121
363122
363123
363124
363125
363126
363127
363128
363129
363130
363131
363132
363133
363134
363135
363136
363137
363138
363139
363140
363141
363142
363143
363144
363145
363146
363147
363148
363149
363150
363151
363152
363153
363154
363155
363156
363157
363158
363159
363160
363161
363162
363163
363164
363165
363166
363167
363168
363169
363170
363171
363172
363173
363174
363175
363176
363177
363178
363179
363180
363181
363182
363183
363184
363185
363186
363187
363188
363189
363190
363191
363192
363193
363194
363195
363196
363197
363198
363199
363200
363201
363202
363203
363204
363205
363206
363207
363208
363209
363210
363211
363212
363213
363214
363215
363216
363217
363218
363219
363220
363221
363222
363223
363224
363225
363226
363227
363228
363229
363230
363231
363232
363233
363234
363235
363236
363237
363238
363239
363240
363241
363242
363243
363244
363245
363246
363247
363248
363249
363250
363251
363252
363253
363254
363255
363256
363257
363258
363259
363260
363261
363262
363263
363264
363265
363266
363267
363268
363269
363270
363271
363272
363273
363274
363275
363276
363277
363278
363279
363280
363281
363282
363283
363284
363285
363286
363287
363288
363289
363290
363291
363292
363293
363294
363295
363296
363297
363298
363299
363300
363301
363302
363303
363304
363305
363306
363307
363308
363309
363310
363311
363312
363313
363314
363315
363316
363317
363318
363319
363320
363321
363322
363323
363324
363325
363326
363327
363328
363329
363330
363331
363332
363333
363334
363335
363336
363337
363338
363339
363340
363341
363342
363343
363344
363345
363346
363347
363348
363349
363350
363351
363352
363353
363354
363355
363356
363357
363358
363359
363360
363361
363362
363363
363364
363365
363366
363367
363368
363369
363370
363371
363372
363373
363374
363375
363376
363377
363378
363379
363380
363381
363382
363383
363384
363385
363386
363387
363388
363389
363390
363391
363392
363393
363394
363395
363396
363397
363398
363399
363400
363401
363402
363403
363404
363405
363406
363407
363408
363409
363410
363411
363412
363413
363414
363415
363416
363417
363418
363419
363420
363421
363422
363423
363424
363425
363426
363427
363428
363429
363430
363431
363432
363433
363434
363435
363436
363437
363438
363439
363440
363441
363442
363443
363444
363445
363446
363447
363448
363449
363450
363451
363452
363453
363454
363455
363456
363457
363458
363459
363460
363461
363462
363463
363464
363465
363466
363467
363468
363469
363470
363471
363472
363473
363474
363475
363476
363477
363478
363479
363480
363481
363482
363483
363484
363485
363486
363487
363488
363489
363490
363491
363492
363493
363494
363495
363496
363497
363498
363499
363500
363501
363502
363503
363504
363505
363506
363507
363508
363509
363510
363511
363512
363513
363514
363515
363516
363517
363518
363519
363520
363521
363522
363523
363524
363525
363526
363527
363528
363529
363530
363531
363532
363533
363534
363535
363536
363537
363538
363539
363540
363541
363542
363543
363544
363545
363546
363547
363548
363549
363550
363551
363552
363553
363554
363555
363556
363557
363558
363559
363560
363561
363562
363563
363564
363565
363566
363567
363568
363569
363570
363571
363572
363573
363574
363575
363576
363577
363578
363579
363580
363581
363582
363583
363584
363585
363586
363587
363588
363589
363590
363591
363592
363593
363594
363595
363596
363597
363598
363599
363600
363601
363602
363603
363604
363605
363606
363607
363608
363609
363610
363611
363612
363613
363614
363615
363616
363617
363618
363619
363620
363621
363622
363623
363624
363625
363626
363627
363628
363629
363630
363631
363632
363633
363634
363635
363636
363637
363638
363639
363640
363641
363642
363643
363644
363645
363646
363647
363648
363649
363650
363651
363652
363653
363654
363655
363656
363657
363658
363659
363660
363661
363662
363663
363664
363665
363666
363667
363668
363669
363670
363671
363672
363673
363674
363675
363676
363677
363678
363679
363680
363681
363682
363683
363684
363685
363686
363687
363688
363689
363690
363691
363692
363693
363694
363695
363696
363697
363698
363699
363700
363701
363702
363703
363704
363705
363706
363707
363708
363709
363710
363711
363712
363713
363714
363715
363716
363717
363718
363719
363720
363721
363722
363723
363724
363725
363726
363727
363728
363729
363730
363731
363732
363733
363734
363735
363736
363737
363738
363739
363740
363741
363742
363743
363744
363745
363746
363747
363748
363749
363750
363751
363752
363753
363754
363755
363756
363757
363758
363759
363760
363761
363762
363763
363764
363765
363766
363767
363768
363769
363770
363771
363772
363773
363774
363775
363776
363777
363778
363779
363780
363781
363782
363783
363784
363785
363786
363787
363788
363789
363790
363791
363792
363793
363794
363795
363796
363797
363798
363799
363800
363801
363802
363803
363804
363805
363806
363807
363808
363809
363810
363811
363812
363813
363814
363815
363816
363817
363818
363819
363820
363821
363822
363823
363824
363825
363826
363827
363828
363829
363830
363831
363832
363833
363834
363835
363836
363837
363838
363839
363840
363841
363842
363843
363844
363845
363846
363847
363848
363849
363850
363851
363852
363853
363854
363855
363856
363857
363858
363859
363860
363861
363862
363863
363864
363865
363866
363867
363868
363869
363870
363871
363872
363873
363874
363875
363876
363877
363878
363879
363880
363881
363882
363883
363884
363885
363886
363887
363888
363889
363890
363891
363892
363893
363894
363895
363896
363897
363898
363899
363900
363901
363902
363903
363904
363905
363906
363907
363908
363909
363910
363911
363912
363913
363914
363915
363916
363917
363918
363919
363920
363921
363922
363923
363924
363925
363926
363927
363928
363929
363930
363931
363932
363933
363934
363935
363936
363937
363938
363939
363940
363941
363942
363943
363944
363945
363946
363947
363948
363949
363950
363951
363952
363953
363954
363955
363956
363957
363958
363959
363960
363961
363962
363963
363964
363965
363966
363967
363968
363969
363970
363971
363972
363973
363974
363975
363976
363977
363978
363979
363980
363981
363982
363983
363984
363985
363986
363987
363988
363989
363990
363991
363992
363993
363994
363995
363996
363997
363998
363999
364000
364001
364002
364003
364004
364005
364006
364007
364008
364009
364010
364011
364012
364013
364014
364015
364016
364017
364018
364019
364020
364021
364022
364023
364024
364025
364026
364027
364028
364029
364030
364031
364032
364033
364034
364035
364036
364037
364038
364039
364040
364041
364042
364043
364044
364045
364046
364047
364048
364049
364050
364051
364052
364053
364054
364055
364056
364057
364058
364059
364060
364061
364062
364063
364064
364065
364066
364067
364068
364069
364070
364071
364072
364073
364074
364075
364076
364077
364078
364079
364080
364081
364082
364083
364084
364085
364086
364087
364088
364089
364090
364091
364092
364093
364094
364095
364096
364097
364098
364099
364100
364101
364102
364103
364104
364105
364106
364107
364108
364109
364110
364111
364112
364113
364114
364115
364116
364117
364118
364119
364120
364121
364122
364123
364124
364125
364126
364127
364128
364129
364130
364131
364132
364133
364134
364135
364136
364137
364138
364139
364140
364141
364142
364143
364144
364145
364146
364147
364148
364149
364150
364151
364152
364153
364154
364155
364156
364157
364158
364159
364160
364161
364162
364163
364164
364165
364166
364167
364168
364169
364170
364171
364172
364173
364174
364175
364176
364177
364178
364179
364180
364181
364182
364183
364184
364185
364186
364187
364188
364189
364190
364191
364192
364193
364194
364195
364196
364197
364198
364199
364200
364201
364202
364203
364204
364205
364206
364207
364208
364209
364210
364211
364212
364213
364214
364215
364216
364217
364218
364219
364220
364221
364222
364223
364224
364225
364226
364227
364228
364229
364230
364231
364232
364233
364234
364235
364236
364237
364238
364239
364240
364241
364242
364243
364244
364245
364246
364247
364248
364249
364250
364251
364252
364253
364254
364255
364256
364257
364258
364259
364260
364261
364262
364263
364264
364265
364266
364267
364268
364269
364270
364271
364272
364273
364274
364275
364276
364277
364278
364279
364280
364281
364282
364283
364284
364285
364286
364287
364288
364289
364290
364291
364292
364293
364294
364295
364296
364297
364298
364299
364300
364301
364302
364303
364304
364305
364306
364307
364308
364309
364310
364311
364312
364313
364314
364315
364316
364317
364318
364319
364320
364321
364322
364323
364324
364325
364326
364327
364328
364329
364330
364331
364332
364333
364334
364335
364336
364337
364338
364339
364340
364341
364342
364343
364344
364345
364346
364347
364348
364349
364350
364351
364352
364353
364354
364355
364356
364357
364358
364359
364360
364361
364362
364363
364364
364365
364366
364367
364368
364369
364370
364371
364372
364373
364374
364375
364376
364377
364378
364379
364380
364381
364382
364383
364384
364385
364386
364387
364388
364389
364390
364391
364392
364393
364394
364395
364396
364397
364398
364399
364400
364401
364402
364403
364404
364405
364406
364407
364408
364409
364410
364411
364412
364413
364414
364415
364416
364417
364418
364419
364420
364421
364422
364423
364424
364425
364426
364427
364428
364429
364430
364431
364432
364433
364434
364435
364436
364437
364438
364439
364440
364441
364442
364443
364444
364445
364446
364447
364448
364449
364450
364451
364452
364453
364454
364455
364456
364457
364458
364459
364460
364461
364462
364463
364464
364465
364466
364467
364468
364469
364470
364471
364472
364473
364474
364475
364476
364477
364478
364479
364480
364481
364482
364483
364484
364485
364486
364487
364488
364489
364490
364491
364492
364493
364494
364495
364496
364497
364498
364499
364500
364501
364502
364503
364504
364505
364506
364507
364508
364509
364510
364511
364512
364513
364514
364515
364516
364517
364518
364519
364520
364521
364522
364523
364524
364525
364526
364527
364528
364529
364530
364531
364532
364533
364534
364535
364536
364537
364538
364539
364540
364541
364542
364543
364544
364545
364546
364547
364548
364549
364550
364551
364552
364553
364554
364555
364556
364557
364558
364559
364560
364561
364562
364563
364564
364565
364566
364567
364568
364569
364570
364571
364572
364573
364574
364575
364576
364577
364578
364579
364580
364581
364582
364583
364584
364585
364586
364587
364588
364589
364590
364591
364592
364593
364594
364595
364596
364597
364598
364599
364600
364601
364602
364603
364604
364605
364606
364607
364608
364609
364610
364611
364612
364613
364614
364615
364616
364617
364618
364619
364620
364621
364622
364623
364624
364625
364626
364627
364628
364629
364630
364631
364632
364633
364634
364635
364636
364637
364638
364639
364640
364641
364642
364643
364644
364645
364646
364647
364648
364649
364650
364651
364652
364653
364654
364655
364656
364657
364658
364659
364660
364661
364662
364663
364664
364665
364666
364667
364668
364669
364670
364671
364672
364673
364674
364675
364676
364677
364678
364679
364680
364681
364682
364683
364684
364685
364686
364687
364688
364689
364690
364691
364692
364693
364694
364695
364696
364697
364698
364699
364700
364701
364702
364703
364704
364705
364706
364707
364708
364709
364710
364711
364712
364713
364714
364715
364716
364717
364718
364719
364720
364721
364722
364723
364724
364725
364726
364727
364728
364729
364730
364731
364732
364733
364734
364735
364736
364737
364738
364739
364740
364741
364742
364743
364744
364745
364746
364747
364748
364749
364750
364751
364752
364753
364754
364755
364756
364757
364758
364759
364760
364761
364762
364763
364764
364765
364766
364767
364768
364769
364770
364771
364772
364773
364774
364775
364776
364777
364778
364779
364780
364781
364782
364783
364784
364785
364786
364787
364788
364789
364790
364791
364792
364793
364794
364795
364796
364797
364798
364799
364800
364801
364802
364803
364804
364805
364806
364807
364808
364809
364810
364811
364812
364813
364814
364815
364816
364817
364818
364819
364820
364821
364822
364823
364824
364825
364826
364827
364828
364829
364830
364831
364832
364833
364834
364835
364836
364837
364838
364839
364840
364841
364842
364843
364844
364845
364846
364847
364848
364849
364850
364851
364852
364853
364854
364855
364856
364857
364858
364859
364860
364861
364862
364863
364864
364865
364866
364867
364868
364869
364870
364871
364872
364873
364874
364875
364876
364877
364878
364879
364880
364881
364882
364883
364884
364885
364886
364887
364888
364889
364890
364891
364892
364893
364894
364895
364896
364897
364898
364899
364900
364901
364902
364903
364904
364905
364906
364907
364908
364909
364910
364911
364912
364913
364914
364915
364916
364917
364918
364919
364920
364921
364922
364923
364924
364925
364926
364927
364928
364929
364930
364931
364932
364933
364934
364935
364936
364937
364938
364939
364940
364941
364942
364943
364944
364945
364946
364947
364948
364949
364950
364951
364952
364953
364954
364955
364956
364957
364958
364959
364960
364961
364962
364963
364964
364965
364966
364967
364968
364969
364970
364971
364972
364973
364974
364975
364976
364977
364978
364979
364980
364981
364982
364983
364984
364985
364986
364987
364988
364989
364990
364991
364992
364993
364994
364995
364996
364997
364998
364999
365000
365001
365002
365003
365004
365005
365006
365007
365008
365009
365010
365011
365012
365013
365014
365015
365016
365017
365018
365019
365020
365021
365022
365023
365024
365025
365026
365027
365028
365029
365030
365031
365032
365033
365034
365035
365036
365037
365038
365039
365040
365041
365042
365043
365044
365045
365046
365047
365048
365049
365050
365051
365052
365053
365054
365055
365056	0.002	0.000419184	0.000322848	0.000218034	0.000270363	0.000200591	0.000209312	0.00045366	0.015767313	0.081887005	0.000707267	0.687243891	0.002289245	0.00286258	0.000340212	0.000620054	1.165618645	0.005634583	0.025147079	0.000787336	0.000524062	0.000436629	0.000558588	0.000619747	0.00154848	0.000768471	0.001811816	0.000462546	0.000348961	0.000541156	0.00041	0.000270363	0.000296565	0.000261641	0.070415957	0.000444924	0.000908151	0.000252919	0.002552114	0.000392503	0.000750678	0.000279084	0.000357603	0.000322689	0.000313995	0.000305249	0.000279084	0.000235478	0.000444922	0.000296526	0.000436135	0.000340134	0.000444922	0.000331453	0.000261643	0.000270361	0.000322691	0.000252919	0.000279084	0.000279086	0.000313969	0.000261641	0.000348869	0.000174402	0.000348856	0.000279086	0.000540951	0.000261641	0.000305249	0.000252921	0.00034016	0.000313969	0.000514684	0.000261641	0.000340134	0.000340158	0.000357605	0.000261641	0.000244199	0.000226756	0.000453642	0.000244199	0.000296526	0.000235465	0.000270361	0.000244199	0.000235478	0.000261641	0.000357576	0.000244199	0.000366297	0.000252919	0.000287804	0.00034888	0.000305249	0.000287806	0.000305246	0.000252921	0.000313969	0.000313969	0.000252919	0.000261641	0.000270363	0.000383794	0.000226756	0.00023545	0.000279084	0.000270363	0.000305246	0.000244172	0.00021801	0.000287804	0.000209312	0.000331411	0.000235476	0.00021802	0.000261641	0.000252908	0.00023545	0.000427375	0.000270361	0.000366286	0.000340134	0.000261641	0.000209312	0.00028778	0.000261641	0.000244199	0.000340134	0.000313969
365057	0.002	0.000349311	0.000202816	0.000178457	0.000251476	0.000154122	0.000308305	0.000454571	0.015368304	0.075743599	0.000641548	0.637737129	0.002301814	0.002761699	0.000275799	0.000528091	1.216944193	0.005321169	0.024171649	0.00060217	0.000446825	0.000308618	0.000600817	0.000495227	0.001292977	0.000657751	0.001628232	0.000430071	0.000340933	0.000666044	0.000308258	0.000219015	0.000210904	0.000251463	0.066291344	0.00038148	0.000796073	0.000162233	0.002061979	0.000421906	0.000698298	0.000251461	0.000389437	0.000324495	0.000373175	0.000243351	0.000267687	0.000259572	0.000300133	0.000186569	0.000365077	0.000259574	0.000421912	0.00014601	0.000300131	0.000202792	0.000308246	0.000210904	0.000210904	0.000316354	0.000283908	0.000243363	0.000267687	0.000154085	0.000300133	0.00028391	0.000405612	0.000283873	0.000365067	0.00023524	0.000267687	0.000162221	0.000454391	0.000283908	0.000162234	0.000202792	0.000316356	0.000202792	0.000291984	0.000348827	0.000373153	0.000210904	0.000170322	0.000292021	0.000251463	0.000275797	0.000389388	0.000235238	0.000316356	0.000308207	0.000292021	0.000275773	0.000292021	0.000202792	0.00023524	0.000178457	0.000178433	0.000292021	0.000227128	0.000210902	0.000243351	0.000227128	0.000356928	0.000186569	0.00028391	0.000381276	0.000316344	0.000202792	0.000324467	0.0003732	0.000243353	0.000243351	0.000235238	0.000348801	0.000243268	0.000267685	0.000356914	0.000275797	0.000210904	0.000202779	0.000324467	0.000300145	0.000267685	0.000251451	0.000235238	0.000292021	0.000308232	0.000235238	0.000316358	0.000308244
365058	0.002	0.000353512	0.000213447	0.000229889	0.000147763	0.000172389	0.000229852	0.00041881	0.014990101	0.075643312	0.000550432	0.669375994	0.002254787	0.002728223	0.000295622	0.000534387	0.698008378	0.005351413	0.02361439	0.000741251	0.000435689	0.000386118	0.000542083	0.000468248	0.001548044	0.000632745	0.001622694	0.000246272	0.000254478	0.000591576	0.000468027	0.000238062	0.00018882	0.000279108	0.065996303	0.000320436	0.000616151	0.000221642	0.002203081	0.000311954	0.000607879	0.000303746	0.000369432	0.000270896	0.000270898	0.000229852	0.000205224	0.000213434	0.000295538	0.000287351	0.000394096	0.00025448	0.000361248	0.000262688	0.000344804	0.000254478	0.000287316	0.000254492	0.000229852	0.000229852	0.000246272	0.000205224	0.000262688	0.000180598	0.000336569	0.00027091	0.000435165	0.00023806	0.000320151	0.000238062	0.000279108	0.00015597	0.00041049	0.000254478	0.000361207	0.000147762	0.000394058	0.000229852	0.000311944	0.000197004	0.000246258	0.000205224	0.000361197	0.00024627	0.000311956	0.000336596	0.000361197	0.00025448	0.000352987	0.000180598	0.00024627	0.000221644	0.000394055	0.000254466	0.000287301	0.000303734	0.000262688	0.000205224	0.000246258	0.000295524	0.00023806	0.00024627	0.000295524	0.000336606	0.000270898	0.000246258	0.00024627	0.00023806	0.000311942	0.000279106	0.000344777	0.000320151	0.000229852	0.000262688	0.00023806	0.000254478	0.00024627	0.00023806	0.000221642	0.000328359	0.00023806	0.000270898	0.000352987	0.000279132	0.000180598	0.000180597	0.000270849	0.000270884	0.000344792	0.000238062
365059	0.002	0.000443313	0.000250696	0.000217162	0.000150342	0.000175399	0.000200457	0.000426198	0.014507938	0.077743847	0.000643691	0.650386754	0.002176415	0.002623796	0.00035929	0.000510146	0.767006173	0.005200488	0.024089781	0.000560877	0.000535262	0.0004014	0.000526555	0.000534941	0.001499548	0.000534943	0.001499667	0.000367595	0.000217162	0.000668893	0.00030904	0.000300683	0.000242218	0.000267276	0.070263998	0.000401052	0.000836329	0.000242245	0.001726721	0.00032577	0.000576664	0.000284005	0.000350811	0.000192104	0.000325743	0.000192105	0.000309038	0.000208809	0.000367518	0.000275629	0.00038426	0.000258924	0.000384214	0.000225513	0.000417744	0.000200456	0.000275629	0.000208809	0.000233866	0.000200456	0.00028398	0.000225515	0.000292334	0.000258949	0.000309038	0.000334096	0.000359152	0.000200444	0.00034246	0.000258922	0.000292336	0.000217162	0.000459607	0.00024222	0.000258924	0.000258922	0.000233866	0.000217174	0.00028398	0.000275642	0.000375869	0.000375919	0.000292334	0.000317389	0.000334094	0.000367516	0.000250571	0.000225513	0.000359152	0.000250571	0.000367518	0.000217149	0.000233866	0.00021716	0.000334094	0.000200456	0.000258922	0.000225513	0.00024222	0.000217162	0.000283955	0.000283978	0.000242207	0.000300685	0.000292332	0.00028398	0.000250571	0.000275627	0.000258922	0.000242218	0.000233866	0.000242218	0.000258922	0.00028398	0.000250571	0.000267265	0.00032572	0.000359165	0.000334094	0.000283955	0.000334096	0.000359165	0.000309038	0.000309036	0.000258924	0.000275604	0.000267276	0.000292334	0.000325755	0.000309038
365060	0.002	0.00030739	0.000258495	0.000209998	0.000209998	0.000161549	0.000193844	0.000436447	0.014202136	0.074868	0.000525454	0.631013606	0.002086676	0.002617782	0.000218076	0.000444674	0.703076559	0.004739523	0.022532729	0.000623775	0.000428712	0.000339384	0.000541865	0.000387942	0.001279294	0.000590189	0.001515143	0.00040412	0.000331163	0.000695642	0.000452558	0.000347317	0.000250383	0.00023423	0.06717736	0.000371585	0.000727824	0.000298868	0.002004011	0.000282705	0.000598142	0.000331188	0.000314998	0.000218125	0.000282715	0.000201921	0.000209998	0.000226152	0.000266535	0.000274613	0.000282693	0.000169614	0.000428149	0.00029078	0.000355421	0.000201921	0.000266537	0.000201921	0.000218074	0.000242283	0.000250359	0.000290756	0.000339229	0.000218074	0.000355407	0.00023423	0.000363495	0.000218074	0.000290766	0.000242257	0.000274615	0.000193833	0.000484853	0.000234216	0.000323086	0.000274615	0.000242306	0.000250383	0.000282691	0.000290756	0.000428147	0.000290766	0.000201921	0.000314998	0.000226152	0.000185767	0.000266537	0.000218074	0.000314998	0.000339227	0.000298842	0.000209998	0.00030692	0.000266525	0.000298844	0.000258459	0.000331151	0.000258459	0.00023423	0.000250381	0.000290766	0.000250381	0.000290766	0.00037157	0.000242306	0.00030692	0.000234228	0.000298844	0.000331175	0.000266535	0.000331151	0.000298844	0.000323073	0.00030692	0.000258459	0.000258459	0.000242281	0.000185768	0.000258459	0.000298844	0.000323073	0.00030692	0.000274613	0.000169566	0.000282691	0.000250381	0.000323075	0.000258459	0.000218074	0.000242306
365061	0.002	0.000299392	0.000218219	0.000266775	0.000210138	0.000242479	0.000218231	0.000509552	0.015722481	0.075511806	0.000606946	0.630218443	0.002186873	0.002718251	0.000291044	0.000542177	1.30473085	0.005324658	0.023323339	0.000730176	0.000558531	0.000428902	0.000477419	0.000436745	0.001475746	0.000590616	0.001614222	0.000371916	0.000282889	0.000663703	0.000379939	0.000274846	0.000315278	0.000331384	0.06597686	0.000379965	0.000728141	0.00025056	0.002087418	0.000299067	0.000647099	0.000282878	0.000420375	0.000193973	0.000299043	0.000169715	0.000169727	0.000250548	0.00034756	0.000177808	0.000355645	0.000226314	0.00042846	0.000250574	0.000355657	0.000226302	0.00025055	0.000242467	0.000218231	0.000290962	0.000299043	0.000299041	0.000355629	0.000242465	0.000331384	0.000282878	0.00032329	0.00034756	0.000436537	0.000210138	0.000355607	0.000242467	0.000363726	0.000315219	0.000258631	0.000185891	0.000266712	0.000258631	0.000282876	0.000202055	0.00029096	0.000274795	0.000218219	0.000226302	0.000299043	0.000258631	0.000299043	0.000137397	0.000282878	0.000299041	0.000226302	0.000315207	0.00029096	0.000274795	0.000307126	0.000193949	0.000250536	0.000242467	0.000210126	0.00025056	0.00025055	0.000282878	0.000299043	0.00029096	0.000258631	0.000307124	0.000371805	0.000274795	0.000404184	0.000258631	0.000226302	0.000210138	0.0003233	0.000250514	0.000258631	0.000258619	0.000274795	0.000210126	0.00025055	0.000234384	0.000266714	0.000396065	0.000266678	0.000234384	0.000266712	0.000250548	0.000169726	0.000282876	0.000315207	0.000274795
365062	0.002	0.000369656	0.000259436	0.000180656	0.000196364	0.000235662	0.000157103	0.000463683	0.014069476	0.07427661	0.000581775	0.615524747	0.002029826	0.002601812	0.000345674	0.00044837	1.494703506	0.005133952	0.021893874	0.00083546	0.000409038	0.000448333	0.000447986	0.000385134	0.001600257	0.00070793	0.001552636	0.000329987	0.000282777	0.000581797	0.000290644	0.000188511	0.000235638	0.000243503	0.064589968	0.000400743	0.000660287	0.000322086	0.002036473	0.000282765	0.000613119	0.000251361	0.000337772	0.000235638	0.00020422	0.000227785	0.000243492	0.000188488	0.000243494	0.000212073	0.00040855	0.00020422	0.000377083	0.000274912	0.00040851	0.000400622	0.000219917	0.000259201	0.000235638	0.000243492	0.000259214	0.000219929	0.000384915	0.000219929	0.000219929	0.000259201	0.000259203	0.000180632	0.000377055	0.000227783	0.000369203	0.000290621	0.000471443	0.000290621	0.000212073	0.000204218	0.000267056	0.000251371	0.000274912	0.000204208	0.000329895	0.000164947	0.0002749	0.000267056	0.000235638	0.000235638	0.000369202	0.000322015	0.000322039	0.000219929	0.000314183	0.000251347	0.000235638	0.000282765	0.000322039	0.000298474	0.000290621	0.000251347	0.000259201	0.000282765	0.000227785	0.000298486	0.000251349	0.000298451	0.000259203	0.000251335	0.000267056	0.000322039	0.000322039	0.000267056	0.000314185	0.000251347	0.000259203	0.000235638	0.000172789	0.000227783	0.000227783	0.000196364	0.000290619	0.000243492	0.000259191	0.000212064	0.000290621	0.000298474	0.000314183	0.000180655	0.000259203	0.000259201	0.000235626	0.00020422
365063	0.002	0.000326462	0.000217319	0.000217389	0.000147466	0.000209557	0.000263933	0.000396109	0.014907641	0.071665714	0.000435012	0.618202428	0.002108199	0.002594553	0.000279481	0.000497205	0.68472054	0.004719746	0.022575351	0.000708949	0.000419648	0.000318529	0.000434882	0.000512799	0.001245072	0.000652815	0.001542345	0.000263887	0.000256126	0.000738673	0.000349299	0.000271647	0.000201796	0.000271647	0.063274461	0.000442567	0.000730407	0.000279421	0.002051503	0.000388141	0.00054362	0.000194034	0.000380472	0.000217319	0.000225079	0.000217319	0.00020958	0.000263887	0.000279409	0.000248364	0.000403651	0.000155227	0.00023283	0.000194036	0.000318254	0.000279409	0.000225079	0.000178511	0.000318217	0.000248364	0.000287172	0.000263887	0.000310455	0.000194034	0.00036481	0.000325989	0.000411529	0.000225079	0.000349297	0.000248364	0.00039589	0.000279409	0.000458136	0.000263877	0.000294932	0.000186274	0.000263887	0.000302692	0.000294932	0.000217319	0.000357036	0.000209557	0.00017075	0.000209559	0.000186227	0.000263898	0.000256124	0.000263922	0.00028716	0.000217319	0.000162988	0.000279409	0.000248364	0.000302696	0.000232841	0.00017075	0.000217307	0.000256124	0.000225079	0.000248364	0.000256136	0.000248364	0.000178511	0.000256126	0.000256124	0.000209547	0.000341514	0.000170738	0.000294932	0.000263889	0.000248364	0.000240602	0.000225081	0.000279409	0.000178511	0.000279409	0.000256126	0.000279409	0.000271647	0.000256124	0.000240592	0.000256124	0.000287172	0.000318217	0.000318217	0.000240604	0.000225068	0.000256124	0.000232841	0.000194022
365064	0.002	0.000307862	0.000271193	0.000168523	0.000131879	0.000168512	0.000278424	0.000498635	0.013451793	0.069879095	0.000638327	0.577198149	0.002012639	0.002508423	0.000249117	0.000403197	0.968736625	0.00457835	0.021576704	0.00069824	0.000462267	0.000286077	0.00041049	0.000388542	0.001470805	0.000638412	0.001322976	0.000373825	0.000205145	0.000704695	0.000278413	0.000234452	0.000212471	0.000183145	0.060523495	0.000395916	0.000616012	0.000263758	0.001766551	0.000285738	0.000491209	0.000212473	0.000175839	0.000175838	0.000190492	0.000234452	0.000183176	0.000161185	0.000212471	0.000212484	0.000278413	0.000168512	0.000351726	0.000234452	0.000315045	0.000190492	0.000234452	0.000168513	0.000249105	0.000219798	0.000227124	0.000205145	0.000307741	0.000234452	0.000285738	0.000190492	0.000322427	0.000168512	0.000315056	0.000212471	0.000285749	0.000168511	0.000447111	0.000205145	0.000249105	0.000219798	0.000263758	0.000234452	0.000285738	0.000219798	0.000388387	0.000219798	0.000249106	0.000219798	0.000234452	0.000249105	0.000381151	0.000219798	0.000329731	0.000205145	0.000205145	0.000278413	0.000234453	0.000241779	0.00035905	0.000227124	0.000212449	0.000234452	0.000183165	0.000212471	0.000249105	0.000256432	0.000322381	0.000278411	0.00025643	0.00026376	0.000190492	0.000249105	0.000241779	0.00024905	0.000241779	0.000197818	0.000241777	0.000256432	0.000168512	0.000256421	0.000183165	0.00026376	0.000219798	0.000271085	0.000131868	0.000315056	0.000344384	0.000131879	0.000241779	0.000278411	0.000234452	0.000153858	0.000271052	0.000212471
365065	0.002	0.000314227	0.000254779	0.000220765	0.00017831	0.000144333	0.000237747	0.000611833	0.015667776	0.079173446	0.000577774	0.667490564	0.002331234	0.002477755	0.000373705	0.000561204	1.494227241	0.005375274	0.023658508	0.000783563	0.000450692	0.000288732	0.000620668	0.000654477	0.001438794	0.000808095	0.001781255	0.000433356	0.000237759	0.00066295	0.000314183	0.000212273	0.000305686	0.000237747	0.069251698	0.000458705	0.000628821	0.000305674	0.002261429	0.000288667	0.000722436	0.000229255	0.000441759	0.00017831	0.000229255	0.000203783	0.000280202	0.000144346	0.000322696	0.000263218	0.000501122	0.000195292	0.000441598	0.000161315	0.000416099	0.000195291	0.000246239	0.000212273	0.000314166	0.000254728	0.000331147	0.00028024	0.000382118	0.000254728	0.000288692	0.000263223	0.000535187	0.00027171	0.000348142	0.000246237	0.000305674	0.000220765	0.000441733	0.000339639	0.000373588	0.000195291	0.000229255	0.00027171	0.000237747	0.000212273	0.000322656	0.000246239	0.000246226	0.000203782	0.000271723	0.000297184	0.000212248	0.000203782	0.000331173	0.000322656	0.000229242	0.000339639	0.000331173	0.000314166	0.000382105	0.000161328	0.000399087	0.000288692	0.000322658	0.0002802	0.000246237	0.000246237	0.000246237	0.000229255	0.000297182	0.000212275	0.000331147	0.000220765	0.000246237	0.000297184	0.000195292	0.000305674	0.000263218	0.000297159	0.000246237	0.000246237	0.000220765	0.000331145	0.000212273	0.000220765	0.000314176	0.000288679	0.000246237	0.000288692	0.000237747	0.000246237	0.000263206	0.000186801	0.000195291	0.00026322
365066	0.002	0.000357877	0.000315973	0.000207848	0.000257718	0.000249404	0.000249431	0.000532418	0.015569401	0.076886884	0.000707486	0.662109574	0.002105215	0.002687329	0.000232777	0.000482868	1.002758332	0.005707297	0.023867351	0.000742877	0.000591215	0.000341002	0.000665698	0.000549101	0.001275356	0.000665655	0.001509862	0.000374118	0.000299311	0.000816211	0.000432429	0.000249406	0.000207836	0.000249406	0.068519114	0.000449093	0.000932287	0.000274343	0.002188878	0.000307599	0.000698856	0.000257716	0.000357493	0.000232752	0.000349191	0.000232777	0.000266031	0.000241091	0.000207836	0.000315911	0.000407446	0.000257716	0.000440781	0.000266031	0.000399134	0.00032424	0.000324225	0.00021615	0.000199523	0.000274345	0.000224465	0.000266029	0.000282657	0.000324225	0.000257718	0.000241089	0.000357481	0.000282707	0.000307599	0.000307599	0.000324225	0.000232777	0.000449091	0.000299274	0.000315911	0.000332538	0.000324225	0.000307599	0.000257716	0.000290972	0.000315911	0.00021615	0.000315911	0.000274343	0.000266031	0.00027436	0.000274345	0.000315936	0.000374108	0.000274345	0.000207861	0.000257716	0.000307599	0.00019121	0.000232765	0.000290972	0.000290972	0.000182895	0.000257716	0.000191197	0.000216125	0.000365804	0.000307599	0.000282657	0.000274343	0.000290972	0.000257716	0.000266031	0.000340852	0.000274343	0.000266031	0.000340852	0.000299286	0.000307597	0.000182896	0.000249404	0.000166244	0.000340852	0.000274343	0.000274343	0.000315911	0.000340852	0.000449002	0.000199522	0.000257716	0.000266031	0.000282657	0.000182871	0.000307576	0.000349165
365067	0.002	0.00038506	0.000288442	0.00017624	0.000248349	0.000240351	0.000152207	0.000336595	0.014600108	0.075299494	0.000497198	0.631945361	0.002280694	0.002474911	0.000256363	0.000433185	0.712733745	0.004911962	0.023381732	0.000836089	0.000425165	0.000272515	0.000625381	0.000464969	0.001454309	0.000609538	0.001688666	0.000352601	0.000328757	0.000697758	0.000392656	0.000272371	0.000184251	0.000200274	0.065813684	0.000408726	0.000834147	0.000256349	0.002579268	0.000328471	0.000713744	0.000296404	0.000336459	0.000224306	0.000256349	0.000288404	0.000208296	0.000224306	0.000272371	0.00017624	0.000344473	0.000248337	0.000328473	0.000232315	0.000360539	0.000296414	0.000304416	0.000248339	0.00017624	0.000280392	0.000232315	0.000256349	0.000344567	0.000208284	0.000248337	0.000296404	0.000424676	0.000232315	0.00032044	0.000312426	0.000288392	0.000264359	0.000432821	0.000224306	0.000248353	0.000208284	0.000256349	0.000248339	0.000288392	0.000224306	0.000224306	0.000224306	0.000312426	0.000288392	0.000296402	0.000256349	0.000344481	0.000136185	0.000248313	0.000264359	0.000216282	0.000248337	0.000232327	0.000272359	0.000208284	0.000240327	0.000216294	0.000264361	0.000336457	0.000192261	0.000296404	0.000264361	0.000328449	0.000232315	0.000224306	0.000232317	0.000168205	0.000312426	0.000216284	0.000264359	0.000304428	0.000232315	0.000296402	0.000320436	0.000224282	0.000304402	0.000304414	0.000224304	0.000296404	0.000240327	0.000272369	0.000296404	0.000344469	0.000272383	0.000216294	0.000280382	0.000248325	0.00019225	0.000272371	0.000320436
365068	0.002	0.000354445	0.000217253	0.000209125	0.000201084	0.000209127	0.000217169	0.000498981	0.014941114	0.073731262	0.000523325	0.634687095	0.002192291	0.002436611	0.000225273	0.000523515	0.98795771	0.005093364	0.024168516	0.00073419	0.00049128	0.000337891	0.000507118	0.000507334	0.001622313	0.000620149	0.001419978	0.000233257	0.00030567	0.000652444	0.000410307	0.000273509	0.000297605	0.0002574	0.066388016	0.000362012	0.000732742	0.000370317	0.00207735	0.000233257	0.000635994	0.000273473	0.000353931	0.000257386	0.000281517	0.00019304	0.000273473	0.000217169	0.000217169	0.00026543	0.000305646	0.000241302	0.000362002	0.000313688	0.000273473	0.000193039	0.000249344	0.000225213	0.000257386	0.000209127	0.000273473	0.000184995	0.000345887	0.000217147	0.000297603	0.000273473	0.00037805	0.0002413	0.00043446	0.000297627	0.000321768	0.000265418	0.000418344	0.000193027	0.000273473	0.000209103	0.000337845	0.000217169	0.000289561	0.000209115	0.000418313	0.000201082	0.00032171	0.00020107	0.000201058	0.00026543	0.000313688	0.000209115	0.000402179	0.000257386	0.000201082	0.000297603	0.000257386	0.000168897	0.000329776	0.00026543	0.000273487	0.000249342	0.000273473	0.000209127	0.000249342	0.000337819	0.00026543	0.000378038	0.000217169	0.000305646	0.000313688	0.000217169	0.000233255	0.000209103	0.000257386	0.000305646	0.000217169	0.000225213	0.000241288	0.000217169	0.000217169	0.00020107	0.000273473	0.00031369	0.000217171	0.000209127	0.000297603	0.000217169	0.000265406	0.000209127	0.00031369	0.000209115	0.00031369	0.0002413
365069	0.002	0.000374601	0.000224508	0.000257697	0.00031595	0.000199545	0.000182882	0.000532393	0.015383824	0.07688778	0.000715813	0.647976856	0.002409095	0.002838088	0.000340901	0.000640977	1.031785891	0.005397874	0.023915791	0.000842227	0.000432914	0.000390865	0.000632233	0.00049921	0.00145915	0.000858092	0.001684937	0.000407406	0.000257724	0.000657762	0.000415719	0.000282661	0.000241073	0.000307574	0.069229572	0.00040742	0.000740564	0.000299276	0.002012429	0.000315887	0.000474151	0.000224448	0.000365793	0.00024941	0.000290975	0.000274325	0.000349375	0.000274349	0.000274322	0.000241073	0.000282638	0.000249385	0.000349167	0.000382392	0.000399131	0.000299262	0.00023276	0.00023276	0.000307576	0.00023276	0.000282636	0.000149631	0.000340827	0.000282636	0.000282636	0.000282638	0.000365791	0.000307588	0.000382429	0.000282636	0.000266011	0.000216134	0.000440756	0.000282636	0.000349126	0.000216122	0.00020782	0.000282624	0.000340839	0.000274322	0.000307576	0.000307578	0.000340827	0.000199508	0.000274322	0.000357477	0.00029095	0.000332513	0.000307576	0.000299264	0.000257697	0.00023276	0.000241059	0.000282638	0.000332513	0.000299262	0.00029095	0.000324201	0.000307574	0.000282649	0.00029095	0.000282636	0.000315889	0.000374078	0.000199509	0.00029095	0.000299262	0.000299264	0.000182882	0.000274287	0.000157943	0.000241073	0.000315865	0.000199508	0.000182882	0.000216132	0.000224433	0.000299262	0.000374076	0.000299249	0.00029095	0.000249385	0.000332513	0.000241073	0.000224446	0.000357452	0.000299262	0.000199496	0.000274325	0.00029095
365070	0.002	0.000268528	0.00026856	0.000220861	0.00022092	0.000165637	0.00033949	0.000505188	0.014381679	0.074654563	0.000568462	0.628617563	0.002092904	0.002557839	0.000220851	0.000513279	0.948180019	0.005132376	0.022216074	0.000585367	0.000481997	0.000291835	0.000552542	0.000513182	0.001511806	0.000623805	0.001360493	0.000410314	0.000252413	0.000679406	0.000347115	0.000181411	0.000315498	0.000299759	0.064838776	0.000362921	0.000615688	0.000260287	0.001973298	0.000339173	0.000584103	0.000307624	0.000457643	0.000236624	0.000228738	0.000220849	0.000331299	0.000197186	0.00027606	0.000252399	0.000339183	0.000220849	0.000410234	0.000244511	0.000386568	0.000197186	0.000276107	0.000236624	0.000307612	0.00027605	0.000228738	0.000181412	0.000283949	0.000260285	0.000307626	0.000244512	0.000339161	0.000252399	0.000244512	0.000189299	0.00033131	0.000165637	0.000520957	0.000268174	0.000236622	0.000236624	0.000205074	0.000252387	0.000291837	0.000212949	0.000370746	0.000220849	0.000260285	0.000252399	0.000228726	0.000212963	0.000220849	0.00035496	0.000299725	0.000212961	0.000283949	0.00027606	0.000283962	0.000228736	0.000315498	0.000291837	0.000260285	0.000181412	0.000260287	0.000228738	0.000276027	0.000157737	0.000299723	0.00031551	0.000323398	0.000244511	0.000276062	0.000126187	0.000276062	0.000291835	0.000236624	0.000268174	0.000291825	0.000291835	0.000260287	0.000252399	0.000205074	0.000268162	0.000260287	0.000268174	0.000276062	0.000331273	0.000268176	0.000181411	0.000276062	0.000236624	0.000212961	0.000283949	0.000260287	0.000260285
365071	0.002	0.000470457	0.000271062	0.000225851	0.000234886	0.000234899	0.000207796	0.000515233	0.017004002	0.082040184	0.000614944	0.717684432	0.002508066	0.003112128	0.000406668	0.000569956	0.801709138	0.005809692	0.026030631	0.000898177	0.000560962	0.000298515	0.000677994	0.000524329	0.00168563	0.000795956	0.001703779	0.0004158	0.000252954	0.000669268	0.000424727	0.000280055	0.000262002	0.00023494	0.076060684	0.000451911	0.000913505	0.00020777	0.002415392	0.000325226	0.000687083	0.000225851	0.00055139	0.000243919	0.000334313	0.000271022	0.000189769	0.000307158	0.000316193	0.000261989	0.000442738	0.000271022	0.000406605	0.000307158	0.000424668	0.000334258	0.000298125	0.000271022	0.000252954	0.000271062	0.000334258	0.000243921	0.00028909	0.000252954	0.000307158	0.000334261	0.00041557	0.000334261	0.000433676	0.000280055	0.000325226	0.000234886	0.000451731	0.000379429	0.00031619	0.000280057	0.000271022	0.00042463	0.000289103	0.000307158	0.000298122	0.000261987	0.000370397	0.000298125	0.000234886	0.000198736	0.000424614	0.000379429	0.000343296	0.000316193	0.000271022	0.000234886	0.000271022	0.000252954	0.000298125	0.000270981	0.000298125	0.000198748	0.000252954	0.000271022	0.000261989	0.000261987	0.000298125	0.000307158	0.000280055	0.00037041	0.000252954	0.000271022	0.000370394	0.000334258	0.000352315	0.000271008	0.000216817	0.000270981	0.000280055	0.000343294	0.000352326	0.000352329	0.000234886	0.000352329	0.00028909	0.000280055	0.000280055	0.000334258	0.000325226	0.000343294	0.000298122	0.000334261	0.000271022	0.000261987
365072	0.002	0.000285494	0.000277276	0.000228099	0.000252522	0.000154789	0.000309555	0.00048084	0.014932562	0.077068618	0.000627979	0.635997133	0.002367475	0.002756903	0.000301384	0.000473131	1.218257337	0.005330927	0.02312874	0.000571765	0.000546614	0.000350452	0.000578964	0.000415642	0.001273818	0.000627967	0.001815363	0.000276959	0.000260656	0.000571202	0.000415679	0.000179201	0.00025251	0.000203637	0.067615392	0.000334027	0.000733909	0.000236219	0.002103071	0.000333978	0.00048904	0.000309555	0.000325834	0.000179201	0.000187347	0.000260668	0.000228074	0.000171055	0.000228062	0.000211783	0.000497149	0.000228074	0.000399231	0.000187346	0.000309529	0.000268827	0.000219928	0.000252512	0.000325844	0.000244414	0.000187346	0.000179201	0.000276923	0.000179201	0.000276935	0.000285091	0.000480759	0.000285093	0.000236209	0.00025251	0.000309531	0.000179201	0.000407388	0.000309541	0.000276947	0.000268801	0.000317663	0.000211783	0.000252512	0.000195492	0.000325836	0.000211783	0.00025251	0.000293238	0.000276935	0.000219928	0.000268801	0.000285093	0.000252512	0.00021993	0.000333968	0.000276947	0.000285093	0.000195492	0.000374717	0.000301384	0.000276947	0.000211783	0.000260656	0.000236219	0.000228074	0.000301384	0.000333966	0.000317675	0.000211783	0.00025251	0.000228074	0.000236221	0.000285093	0.000219928	0.000268803	0.000276923	0.000374694	0.000333966	0.000293238	0.000195491	0.000179201	0.000268801	0.000301382	0.000260656	0.000276947	0.000244365	0.000342086	0.000260668	0.000244365	0.000260656	0.000260656	0.000276947	0.000268803	0.000342113
365073	0.002	0.000389408	0.000259245	0.000190093	0.000216017	0.000198734	0.000216015	0.000544796	0.0152852	0.080844748	0.000640117	0.686148802	0.002634187	0.002627003	0.000181453	0.000588498	0.821647216	0.005274133	0.025398753	0.000815202	0.000536752	0.000250577	0.00052756	0.000657275	0.001568976	0.000536202	0.001577695	0.000423597	0.000190093	0.00072666	0.000449432	0.000285217	0.000216015	0.000216015	0.073292491	0.00040628	0.00066583	0.000337	0.002458313	0.000466775	0.000639847	0.000302435	0.000501327	0.000267858	0.000328345	0.000319704	0.000250577	0.000250579	0.000285141	0.000241935	0.000336985	0.000311153	0.000397562	0.000259206	0.000440775	0.000276487	0.000259232	0.000138249	0.000216015	0.000328356	0.000345676	0.000250579	0.000371588	0.000250566	0.000458019	0.000328345	0.000414764	0.000172812	0.000285128	0.000293807	0.000414815	0.000259219	0.000423546	0.000319691	0.000224656	0.000267858	0.000293781	0.000224656	0.000380214	0.00026786	0.0002765	0.000216015	0.000328343	0.000302423	0.000198734	0.000267858	0.000319706	0.000216015	0.00030241	0.000259219	0.000354279	0.000336985	0.000319717	0.000259219	0.000328343	0.000250579	0.000319704	0.000259219	0.000319717	0.000311062	0.0002765	0.000336998	0.000267858	0.000371612	0.000224656	0.000293781	0.000285141	0.000190093	0.000233285	0.000224644	0.000302423	0.000354266	0.000207349	0.000216015	0.00030242	0.000285139	0.000293781	0.000259206	0.000345611	0.000406174	0.0002765	0.000328343	0.000216015	0.000311062	0.000224656	0.000250577	0.000198734	0.000328345	0.000293781	0.0002765
365074	0.002	0.000384415	0.000332707	0.00018765	0.000230284	0.000255869	0.000204695	0.000383859	0.015217875	0.080589645	0.00064894	0.679256492	0.00218615	0.002635729	0.000264397	0.000572347	1.046943553	0.00568384	0.025044369	0.000598669	0.000486877	0.000307132	0.000725899	0.000546267	0.001625704	0.000734371	0.00175496	0.000358308	0.000221754	0.000743029	0.000563284	0.000290025	0.000213224	0.000238811	0.070091145	0.000366812	0.000759861	0.000281468	0.002098963	0.000247339	0.000657265	0.000281457	0.000486359	0.000213224	0.000400938	0.000281544	0.000289987	0.000204695	0.000255869	0.000255869	0.000435084	0.000272927	0.000392385	0.000289985	0.000375291	0.000272927	0.000289985	0.00016205	0.000332669	0.000170568	0.000298515	0.000213211	0.000230281	0.000383931	0.000247341	0.000255869	0.000426466	0.000324102	0.000383816	0.000247352	0.000324102	0.000315573	0.000503391	0.000307045	0.000264397	0.00034969	0.000400913	0.000289985	0.00033263	0.000221754	0.000315573	0.000238799	0.000315573	0.000238811	0.000179108	0.000255869	0.000375276	0.000315573	0.000272927	0.000315598	0.000281457	0.000341158	0.000272927	0.000349688	0.000366746	0.000170579	0.00033263	0.000221743	0.000289985	0.000366759	0.000315573	0.000435028	0.000238799	0.000289985	0.000264399	0.000332628	0.000349688	0.000187637	0.000349675	0.000238811	0.000281431	0.000230281	0.000307043	0.000238799	0.000255844	0.000247316	0.000281457	0.000272927	0.00033263	0.000247339	0.000289985	0.000298515	0.0003241	0.000349701	0.00031557	0.000281455	0.000315573	0.000272927	0.000383802	0.000238811
365075	0.002	0.000382841	0.000263365	0.000280393	0.000246362	0.000212379	0.000271846	0.000518657	0.014991644	0.078810662	0.000612289	0.670220527	0.002204299	0.002839625	0.000254907	0.000476087	0.987264213	0.0054815	0.024315703	0.000741666	0.000391299	0.000416671	0.000586962	0.000544116	0.001345582	0.000637873	0.001636458	0.000339972	0.000254858	0.000706061	0.000365385	0.000169916	0.000237865	0.000280342	0.069793385	0.000509985	0.000612071	0.000280342	0.002323237	0.000356848	0.000535673	0.000280353	0.000424864	0.000254868	0.000254843	0.00024636	0.000348303	0.000254856	0.00029733	0.000186894	0.000382313	0.000280342	0.000322808	0.000195389	0.000484533	0.000254856	0.000348318	0.000195389	0.000237865	0.00028034	0.000254856	0.000246362	0.000314323	0.000263352	0.000348303	0.000314323	0.000356799	0.000237865	0.000314323	0.000229369	0.000339809	0.000305826	0.000484435	0.000288887	0.000305829	0.00024636	0.000314335	0.0002888	0.000390831	0.000237865	0.000288836	0.00024636	0.000254856	0.00026339	0.000229369	0.000229407	0.000297332	0.000237865	0.000331313	0.000348303	0.000331326	0.000229371	0.00031432	0.000288836	0.000280342	0.000254856	0.000331313	0.000271846	0.000305826	0.000212379	0.000271846	0.000280342	0.000246362	0.000433269	0.000322829	0.000331326	0.000288836	0.000246336	0.000356797	0.000246362	0.00033982	0.00029733	0.000254856	0.000212379	0.00026335	0.000280342	0.00024636	0.000246362	0.000288838	0.000305826	0.00026335	0.000331311	0.000271846	0.000305829	0.000288823	0.000254856	0.00031432	0.000339807	0.00024636	0.00029733
365076	0.002	0.000360486	0.000294774	0.000188148	0.000212714	0.000237254	0.00022905	0.000696279	0.014739663	0.078933449	0.000597689	0.640970238	0.0020808	0.002818343	0.000286374	0.000483326	1.114546424	0.005256518	0.023185603	0.000664626	0.000491579	0.00045859	0.00060597	0.000605901	0.001559461	0.000482975	0.001773562	0.000466616	0.000253639	0.000688014	0.00036813	0.000220869	0.000253604	0.00026995	0.068965982	0.000392805	0.000687693	0.000294504	0.002005034	0.000335407	0.000687765	0.00022905	0.000441864	0.000261771	0.000335407	0.000196328	0.000253592	0.000188148	0.00022905	0.000212689	0.000196328	0.00022905	0.000458198	0.00022905	0.000376309	0.000294492	0.000220871	0.000286313	0.000220871	0.000245408	0.000310865	0.000212689	0.000261771	0.00025359	0.000335397	0.000229038	0.000392672	0.000261785	0.00035177	0.000269975	0.000237229	0.000237231	0.000466528	0.00025359	0.000302676	0.00042553	0.000237229	0.000278132	0.000376383	0.000310867	0.000400876	0.000212689	0.000261771	0.000319034	0.000302671	0.000286313	0.00025359	0.00025359	0.000319032	0.000278132	0.000237231	0.00022905	0.00022905	0.000261796	0.000278132	0.000163594	0.00025359	0.000204508	0.00029449	0.000220869	0.00025359	0.000253592	0.000278132	0.000310853	0.000220869	0.000261771	0.000212689	0.000310853	0.000237229	0.000286313	0.000294492	0.000302674	0.000278132	0.000261783	0.000220869	0.000237229	0.000286311	0.000212687	0.000278119	0.000319036	0.000327213	0.000359937	0.000343564	0.000278132	0.000245411	0.000278107	0.000278132	0.000237205	0.000204496	0.000327215
365077	0.002	0.000432516	0.000259136	0.000233212	0.000250485	0.000241849	0.000198661	0.0003976	0.015175793	0.080479924	0.000752595	0.679399362	0.002379758	0.003132161	0.000328261	0.000631517	0.982198018	0.005717422	0.024849673	0.000779708	0.00054496	0.000432067	0.000665648	0.000518676	0.001542231	0.000709088	0.001672647	0.000397608	0.00023321	0.000605114	0.000570353	0.000224587	0.000250487	0.000293673	0.071967835	0.000397492	0.00064835	0.000285034	0.002073476	0.000362826	0.000682891	0.00023321	0.000449217	0.000336861	0.000328222	0.000285034	0.00026776	0.00023321	0.000302311	0.000250474	0.000336902	0.000259136	0.000388713	0.000371436	0.000354177	0.000293673	0.000267762	0.00023321	0.000215925	0.000241849	0.000276398	0.00026776	0.00026776	0.000241849	0.000345525	0.000190011	0.00050983	0.000267762	0.000362787	0.000259123	0.000371438	0.000293673	0.000492545	0.000267762	0.000302311	0.000371423	0.000319586	0.000310948	0.000276398	0.000250487	0.000310948	0.000259123	0.000310948	0.000259123	0.000233212	0.000319584	0.000328222	0.000319586	0.000388752	0.000207298	0.000207298	9.49E-05	0.000276398	0.000285034	0.000388698	0.000233197	0.000319586	0.000250485	0.000328225	0.000241849	0.000310948	0.000224574	0.000310935	0.000293673	0.000319584	0.000189998	0.000259123	0.000293673	0.000267762	0.000302311	0.000207287	0.000293675	0.00026776	0.000285037	0.000250485	0.000224574	0.000414598	0.000354136	0.000181386	0.000302311	0.000354148	0.000310948	0.000354136	0.000285024	0.000336861	0.00023321	0.000276398	0.000250472	0.00031095	0.000380047
365078	0.002	0.000263604	0.000215471	0.000271358	0.000239413	0.000215471	0.000263355	0.000471163	0.01409105	0.076053156	0.000623649	0.633186564	0.001876249	0.002837863	0.000287343	0.0004235	0.917524705	0.005631017	0.022625518	0.000744623	0.000407637	0.000367361	0.000615154	0.000479246	0.001384659	0.000615172	0.001657838	0.000503102	0.000231457	0.000767339	0.000319242	0.000215485	0.000231431	0.000303269	0.067092166	0.000423131	0.000615054	0.000279351	0.001843188	0.000311275	0.000551032	0.000231431	0.00039108	0.000199512	0.000295276	0.00018355	0.000255373	0.000223452	0.000255373	0.000271358	0.000479017	0.000263353	0.000335191	0.000255373	0.000351187	0.000415138	0.000175569	0.000255373	0.000215471	0.000183549	0.000215473	0.000239413	0.000303255	0.000287283	0.000295302	0.000231431	0.0003272	0.000247392	0.000279315	0.000215471	0.000303255	0.000231433	0.000503032	0.000255373	0.000207479	0.000239413	0.000223452	0.000263367	0.000255373	0.000335179	0.000343196	0.000311235	0.000271322	0.000239413	0.000255387	0.000255373	0.000311241	0.00024738	0.00035115	0.000183514	0.00019951	0.000223464	0.000271334	0.000183526	0.00031923	0.000271334	0.000263353	0.000271334	0.000327198	0.000311237	0.000271334	0.000263355	0.000287295	0.000271334	0.000295274	0.000255373	0.000319204	0.000271334	0.000327198	0.000223452	0.000207491	0.000135666	0.000255373	0.000239415	0.00019951	0.000215471	0.000263355	0.000295276	0.000279315	0.000271334	0.000271334	0.000215473	0.000215459	0.000319216	0.000183526	0.000215471	0.000215471	0.000295276	0.000255373	0.000279313
365079	0.002	0.000298201	0.000350361	0.000262706	0.00024518	0.000175168	0.000192654	0.000499369	0.015702011	0.083072625	0.000560953	0.700435795	0.002219244	0.002678387	0.000306476	0.000561202	0.810850397	0.005359026	0.025472877	0.000720237	0.000491092	0.000359105	0.000587094	0.000569603	0.001554195	0.000701446	0.001572247	0.000376594	0.000297718	0.000455621	0.00044675	0.000341527	0.00027145	0.000262693	0.072973803	0.000402906	0.00085922	0.000253935	0.002385321	0.00032399	0.000683642	0.00021891	0.000411646	0.000262693	0.000297718	0.000271448	0.000192641	0.000385352	0.000350271	0.00024518	0.000464252	0.000236436	0.000551881	0.000306476	0.000402875	0.000288961	0.000297733	0.000236423	0.000297718	0.000288963	0.00033277	0.000192602	0.000394041	0.000201398	0.000306476	0.000332743	0.000508021	0.00026268	0.000402849	0.000262693	0.000394183	0.00021891	0.000508161	0.00021891	0.000376539	0.000271448	0.000201372	0.00027145	0.000306476	0.00021891	0.000464142	0.000280205	0.000192641	0.000227667	0.000288963	0.00024518	0.000376555	0.00027145	0.000367769	0.000297718	0.00024518	0.000280205	0.000201397	0.000288963	0.000315231	0.000236423	0.000288961	0.000315218	0.000280205	0.000376539	0.000262693	0.00029772	0.000332746	0.000332743	0.000323988	0.000280205	0.000253935	0.000280205	0.000227667	0.000253935	0.000262693	0.000297718	0.000166372	0.00027145	0.000271448	0.000297681	0.000350256	0.000297718	0.000376555	0.000402796	0.00026268	0.00021891	0.000253922	0.000341514	0.000288961	0.00024518	0.000262666	0.000332733	0.000411606	0.000227667
365080	0.002	0.000294207	0.000216533	0.000177828	0.000216486	0.000201021	0.000224217	0.000371251	0.01429911	0.073082402	0.000596014	0.609438879	0.002192349	0.002750285	0.000208812	0.000580869	1.15372247	0.004646554	0.022978941	0.000760529	0.000456859	0.000317227	0.000619582	0.00043332	0.001364904	0.000580732	0.001528683	0.000301592	0.000185559	0.00057277	0.000402143	0.000301581	0.000293825	0.000162364	0.06350165	0.000456595	0.000619065	0.000231949	0.001941861	0.000247413	0.000533889	0.00027062	0.00036341	0.000216486	0.000301571	0.000208754	0.000231961	0.000177828	0.000262876	0.000208754	0.000332474	0.000309267	0.000347951	0.000201011	0.000317009	0.000293814	0.000208756	0.000247414	0.000262853	0.000309267	0.000316998	0.000216486	0.000340207	0.000239682	0.000286071	0.00019329	0.000355668	0.000170085	0.000293827	0.000201023	0.00031709	0.000185559	0.000347984	0.00019329	0.000286081	0.000247411	0.000247413	0.000278329	0.000255143	0.000301535	0.000301523	0.000262876	0.000355668	0.000239682	0.000224219	0.00027062	0.000286083	0.000293792	0.000286095	0.000262876	0.000208754	0.000278327	0.000262876	0.000239682	0.000301535	0.00019329	0.000185559	0.000208754	0.000262876	0.000201011	0.000262864	0.000231949	0.000231949	0.000293804	0.000340205	0.000239682	0.000340193	0.000201011	0.000224217	0.000201023	0.000301535	0.000286071	0.000317021	0.000301533	0.000255145	0.000316998	0.000347934	0.000286069	0.000278339	0.000247401	0.000316986	0.000262876	0.000332461	0.000278339	0.000270587	0.000247403	0.000170096	0.000286071	0.000286071	0.000255143
365081	0.002	0.00038136	0.000223507	0.000322919	0.000331345	0.000281516	0.000289733	0.000430722	0.014929625	0.077860639	0.000579988	0.64211824	0.0022218	0.002632692	0.000248365	0.000546949	1.200681583	0.005230458	0.024142467	0.00063121	0.000514019	0.000322892	0.000546759	0.000505287	0.001469713	0.00059652	0.001644548	0.000447352	0.000264972	0.000820905	0.000364285	0.000248342	0.000298024	0.000132449	0.071529439	0.000372645	0.000687835	0.000206951	0.002146181	0.000430586	0.000704488	0.000273175	0.000347783	0.000165561	0.00021523	0.00029801	0.00021523	0.000264947	0.000298037	0.000223509	0.000347717	0.000223507	0.00038912	0.000182117	0.000331134	0.00021523	0.000281456	0.000165561	0.00029801	0.000240063	0.000331122	0.000165561	0.000347692	0.00021523	0.000331122	0.000306289	0.000380804	0.000231786	0.000231761	0.000264898	0.000414015	0.00021523	0.000405749	0.000264898	0.000306287	0.000256621	0.000231773	0.000140714	0.000289708	0.000240063	0.000380804	0.000223507	0.000215228	0.000240065	0.000289733	0.000289733	0.000231786	0.000231813	0.000190395	0.000248342	0.000339401	0.000240063	0.000223507	0.000281454	0.000281454	0.00029801	0.000173827	0.000256619	0.000240063	0.000248342	0.000223494	0.000240063	0.000289768	0.000289733	0.00029801	0.000339401	0.000281454	0.000322843	0.000281454	0.000264912	0.000364234	0.000331124	0.000314568	0.000264898	0.000339401	0.000256619	0.000306289	0.000273175	0.00029801	0.000314568	0.000347752	0.00028972	0.000306289	0.000231786	0.000206878	0.000231786	0.000314555	0.000264898	0.000380816	0.000264898
365082	0.002	0.000440432	0.00021994	0.000188469	0.000282728	0.000164911	0.000251307	0.000424216	0.014365028	0.072790009	0.000707858	0.63006058	0.00202931	0.002481718	0.000243439	0.000526814	0.750985159	0.005035152	0.023457957	0.000551099	0.000456104	0.000290688	0.000447923	0.000487233	0.001631272	0.000621128	0.001346668	0.000400757	0.000243512	0.000581761	0.000369159	0.000235587	0.000196346	0.000274852	0.064509185	0.000416398	0.000636628	0.000243439	0.002202658	0.00029057	0.000707562	0.000196322	0.000479262	0.000172764	0.000274851	0.000172764	0.000219882	0.0001649	0.000259147	0.000259157	0.000353451	0.000243441	0.000408487	0.000188469	0.000306264	0.000243439	0.000337697	0.000235587	0.000219858	0.000290558	0.000235587	0.000164911	0.000204176	0.000274852	0.000361258	0.000384863	0.000447793	0.000337699	0.000384875	0.000227733	0.000329823	0.000251291	0.000353408	0.000243439	0.000400569	0.000274852	0.000212028	0.000282704	0.000251293	0.000212016	0.000361233	0.000251293	0.000164911	0.000274841	0.000212028	0.000180617	0.00032197	0.000204176	0.000424269	0.000196324	0.000259145	0.000219882	0.000243439	0.00029841	0.000282704	0.000212028	0.00021987	0.000172764	0.000266999	0.000141352	0.000235589	0.000204176	0.000314116	0.000227875	0.000235587	0.000259149	0.000282704	0.00032197	0.000306262	0.000227735	0.000290556	0.000251293	0.000314116	0.000219882	0.000212028	0.00029841	0.000314116	0.000243441	0.000259147	0.000290558	0.000306276	0.000219882	0.000219882	0.000274851	0.000219882	0.000227735	0.000212028	0.000243439	0.000274851	0.000235585
365083	0.002	0.000359555	0.00024945	0.00020516	0.000168525	0.00020516	0.00020516	0.000447257	0.013120896	0.06896464	0.000498701	0.58729398	0.00201928	0.002524192	0.000241797	0.000491624	0.885552527	0.004803044	0.021163773	0.000609874	0.000469651	0.000307979	0.000462008	0.000388472	0.001263781	0.000550149	0.001574153	0.000359087	0.000197832	0.000608764	0.000359087	0.000183178	0.000190504	0.000227141	0.06281358	0.000337163	0.000630812	0.000175851	0.002077798	0.000256451	0.000571893	0.000241819	0.000447242	0.000227141	0.000241797	0.000117223	0.000249123	0.000212487	0.000227143	0.000256451	0.000337096	0.000219815	0.000432462	0.000219815	0.000307773	0.000161197	0.000227143	0.000197834	0.000241797	0.000234469	0.000212487	0.000146543	0.000366391	0.000219815	0.000212488	0.00020516	0.000351761	0.000271105	0.000381113	0.000131888	0.000307783	0.000271105	0.000483917	0.00023448	0.000212488	0.000249134	0.000212488	0.000271105	0.000249123	0.000249123	0.000351737	0.000293096	0.000285739	0.000249125	0.000190506	0.000241797	0.000388472	0.000197832	0.000322405	0.000212488	0.000337072	0.000241797	0.000241795	0.000307751	0.000307774	0.000256438	0.000271105	0.000227163	0.000168524	0.000322407	0.000212487	0.000190506	0.000256449	0.000285748	0.000175851	0.000241795	0.000234469	0.000300413	0.000234469	0.000271105	0.000219815	0.000197832	0.000197832	0.000197832	0.000183178	0.00030774	0.000241795	0.000263777	0.000234469	0.000168524	0.000197821	0.000205159	0.000307741	0.000271105	0.000227141	0.000212488	0.000219815	0.000249123	0.000197834	0.000234469
365084	0.002	0.000501894	0.00028149	0.000369492	0.000193515	0.0002287	0.000246292	0.000413647	0.016300817	0.083736757	0.000572269	0.692638021	0.002175105	0.002940443	0.0003167	0.00056339	1.121848329	0.005556845	0.025257069	0.000714646	0.000555103	0.000466852	0.000572561	0.000572398	0.001437995	0.000722264	0.001597089	0.000369481	0.000255142	0.00072255	0.000527971	0.000360787	0.000219903	0.000263884	0.073874523	0.000404769	0.000695376	0.000316663	0.002289242	0.000395932	0.000739501	0.000246292	0.000307866	0.000246292	0.000307864	0.000281477	0.000299082	0.000325484	0.00034305	0.000290272	0.000334255	0.000272682	0.00031665	0.000351874	0.000369466	0.000299069	0.00028149	0.000272682	0.000360642	0.0002287	0.00025509	0.000299084	0.000404663	0.000316676	0.000307866	0.000316663	0.000431024	0.000263911	0.000351845	0.000272679	0.000316661	0.000202272	0.000536858	0.000316661	0.000334266	0.00024629	0.000369466	0.000246292	0.000325458	0.000325471	0.000281477	0.000316661	0.000360656	0.000325458	0.000272706	0.000272679	0.000343037	0.000281477	0.000404637	0.000219903	0.000334229	0.000299069	0.000272679	0.000290272	0.000307864	0.00034305	0.000378237	0.000193502	0.000237495	0.000272679	0.000281477	0.000281477	0.000290274	0.0002287	0.000299069	0.000263884	0.000272682	0.000219892	0.000307853	0.000290272	0.000343063	0.000237495	0.000325445	0.000325445	0.000360642	0.000395842	0.000316661	0.00025509	0.000263884	0.000290274	0.0002287	0.000255076	0.000351845	0.000290272	0.000263884	0.00024629	0.000246292	0.000219903	0.000246279	0.000219903
365085	0.002	0.000432737	0.000285221	0.0002247	0.000328393	0.000267897	0.000319763	0.000466825	0.015891461	0.081552007	0.000674736	0.684025778	0.002207278	0.002740176	0.000345996	0.000666479	1.097183837	0.005729499	0.02443091	0.00065027	0.000484629	0.000406453	0.000475593	0.000510288	0.001421277	0.000761572	0.001403726	0.000345715	0.000276542	0.000787585	0.000388938	0.00023333	0.000302477	0.000337033	0.072453684	0.000362988	0.000813479	0.000224689	0.002353685	0.00038891	0.000622637	0.000250615	0.000397579	0.000267923	0.000302466	0.00027654	0.000293823	0.000224715	0.000241934	0.000241973	0.000397542	0.00027654	0.000466817	0.00031975	0.000475475	0.000198762	0.000207404	0.000285183	0.000276542	0.000198763	0.000241973	0.000259269	0.00028518	0.000224689	0.000345689	0.000224676	0.000293823	0.000328403	0.00033701	0.000207417	0.000406209	0.000241985	0.000466899	0.000328391	0.000311109	0.00026786	0.000224689	0.000172773	0.00027654	0.000319763	0.00028517	0.000259256	0.00028518	0.000224689	0.000337033	0.000285183	0.000302466	0.000224715	0.000423633	0.000311109	0.00028518	0.000285183	0.000388884	0.000302481	0.000259256	0.000250613	0.00027654	0.00031975	0.000267897	0.000241973	0.000259256	0.00028518	0.000345676	0.000328393	0.000241973	0.000380282	0.000345674	0.000241973	0.000345674	0.00028518	0.000241973	0.00024196	0.000345674	0.000362971	0.000345674	0.000224689	0.00028518	0.00027654	0.000345674	0.000337033	0.000319748	0.00031975	0.000362984	0.000216033	0.000328391	0.000285183	0.000328391	0.00027654	0.000293823	0.000267871
365086	0.002	0.000499829	0.00021791	0.000254257	0.00023607	0.000245192	0.000272389	0.000463389	0.01681256	0.084555934	0.000800015	0.714107125	0.002400305	0.002926104	0.000281481	0.000645728	1.106716097	0.006133152	0.026263696	0.000801543	0.000545591	0.000418067	0.000645016	0.000472413	0.001547886	0.00069085	0.001602749	0.000399504	0.000217911	0.000590598	0.00040864	0.000354187	0.000263324	0.000272389	0.078555569	0.000399561	0.000845269	0.000345066	0.002371993	0.000290548	0.00080886	0.00025423	0.000335947	0.000390465	0.000308707	0.000190672	0.000281494	0.00026331	0.000217911	0.00023607	0.000326895	0.000372292	0.000426828	0.000208831	0.000326855	0.000272389	0.00023607	0.000263308	0.000208831	0.00025423	0.000399502	0.000317785	0.000372265	0.000208817	0.000272375	0.000181592	0.00047225	0.00029055	0.000272361	0.000163419	0.000444955	0.00025423	0.000454036	0.000199738	0.000363227	0.000326866	0.000354103	0.000181579	0.000281469	0.000317828	0.000326868	0.000272389	0.000308695	0.000272389	0.000326866	0.000290548	0.000308707	0.000299628	0.000372265	0.000317787	0.000354094	0.000281467	0.000417761	0.000335947	0.0003632	0.00023607	0.000245151	0.000272389	0.000281467	0.000263308	0.000308707	0.000290548	0.000254216	0.000481274	0.000272389	0.000308707	0.000290548	0.000272389	0.000335974	0.000381345	0.000335944	0.000281467	0.000263308	0.000345025	0.000245149	0.000299628	0.000399502	0.000272389	0.000263308	0.000372265	0.000272389	0.000345027	0.000317772	0.000354092	0.000226976	0.000372262	0.000281467	0.000281467	0.000335944	0.000272375
365087	0.002	0.00038162	0.000291929	0.000259463	0.000283823	0.000129719	0.000218901	0.000405607	0.014869635	0.076109215	0.000584239	0.638000464	0.001954422	0.002800744	0.000332708	0.000454636	0.759393954	0.005342467	0.023225171	0.000683085	0.00046284	0.000348706	0.000543618	0.000405631	0.001659614	0.000681777	0.001570007	0.000421822	0.000202686	0.000771441	0.000381138	0.000251333	0.000308132	0.000170256	0.06879828	0.000340566	0.000657292	0.000235118	0.002019994	0.000405411	0.000608504	0.000251333	0.000372967	0.000340513	0.000308083	0.000251331	0.000259441	0.000283762	0.000356756	0.000308083	0.000235093	0.000291883	0.000316206	0.000243224	0.000372957	0.000300036	0.000243224	0.000235116	0.000227009	0.000324325	0.000194579	0.000186448	0.000356754	0.000308013	0.00032431	0.000267545	0.000364935	0.000243224	0.000437901	0.000332395	0.000364885	0.000210795	0.000389234	0.000243226	0.000316204	0.000178365	0.00028376	0.000226997	0.000299977	0.000259441	0.000316192	0.000243224	0.000210795	0.0003243	0.000275654	0.000300086	0.000316192	0.000251331	0.000316192	0.000235116	0.000299977	0.000227009	0.000218901	0.000218901	0.0002432	0.000275654	0.000243224	0.000243224	0.000235104	0.000235116	0.000227009	0.00017834	0.000259441	0.000267545	0.000235116	0.000283762	0.000299975	0.000235116	0.000194578	0.000308083	0.000210795	0.000291869	0.000218901	0.000259439	0.000259439	0.00025132	0.000251331	0.000332407	0.000324323	0.000275654	0.000299975	0.000259439	0.000275654	0.000291869	0.000324298	0.000227009	0.000332407	0.000243224	0.0003243	0.000227009
365088	0.002	0.000263149	0.000336794	0.000328496	0.000287442	0.000205279	0.000213491	0.000451926	0.014660096	0.076000689	0.000649266	0.658910978	0.002295629	0.00273715	0.000213491	0.000444052	0.979490134	0.005365631	0.023294739	0.000576585	0.000460514	0.000345322	0.000476512	0.000484785	0.001408147	0.000616458	0.001614714	0.00041072	0.000180646	0.000822371	0.000377779	0.00025457	0.000312074	0.000238126	0.068822953	0.000402643	0.000731435	0.000229913	0.002028993	0.000295604	0.000558711	0.00027918	0.00035312	0.000238126	0.000271005	0.000213491	0.000180646	0.000221691	0.00028738	0.00027097	0.000344871	0.00027918	0.000320266	0.000205279	0.000336708	0.000303813	0.000295627	0.000229913	0.000344894	0.000180646	0.000320237	0.000205279	0.000320237	0.000221701	0.000246311	0.000279192	0.000303827	0.000287392	0.000418893	0.000246336	0.000320237	0.000238126	0.000426997	0.00027097	0.000262758	0.000303815	0.000197068	0.000229913	0.000303815	0.00027097	0.000418858	0.000328472	0.000254548	0.000180646	0.00027097	0.000246336	0.000336659	0.000221703	0.000377779	0.000164224	0.000262758	0.000328437	0.00029559	0.000254572	0.000394163	0.000197069	0.000213491	0.00027918	0.00027918	0.000312025	0.000328461	0.000188845	0.000303813	0.000229913	0.000270968	0.000320235	0.000270968	0.000229913	0.000238126	0.000164223	0.000385965	0.000197056	0.000270968	0.000205279	0.000303817	0.000377714	0.000213491	0.000295602	0.000270968	0.000312025	0.000344871	0.00026276	0.000287392	0.000197058	0.000262758	0.000221701	0.000262758	0.000180646	0.000336671	0.000270968
365089	0.002	0.000370723	0.000265582	0.000233393	0.000225321	0.000177038	0.000257509	0.000305965	0.014756432	0.075358333	0.000531716	0.620224949	0.002274466	0.002535718	0.000281662	0.00043496	1.189167796	0.005035876	0.023461873	0.000808154	0.000531929	0.000321995	0.000555705	0.000499242	0.001363671	0.000604197	0.001517746	0.00035427	0.000201179	0.000693018	0.000531575	0.000257509	0.000265582	0.000257509	0.067796202	0.000418636	0.000563679	0.000217273	0.002119149	0.000362171	0.000708855	0.000233367	0.000378289	0.000233369	0.00033797	0.000241415	0.00031384	0.000233367	0.000281652	0.0002897	0.000378269	0.00028165	0.000386289	0.000313852	0.000410528	0.000281652	0.000257509	0.000241415	0.000233367	0.000273604	0.000346161	0.000217273	0.000225321	0.000305792	0.000217275	0.000354075	0.000386303	0.000273604	0.000386277	0.000193132	0.000362135	0.000201167	0.00041848	0.000321898	0.000354149	0.000193132	0.000241415	0.000402492	0.000289698	0.000225321	0.000410442	0.000136778	0.000209227	0.000313828	0.000233367	0.000233357	0.000354077	0.000241415	0.000233369	0.000201179	0.000337983	0.000273604	0.000297746	0.000297746	0.000337993	0.000329934	0.000281628	0.000201179	0.000201167	0.000313828	0.000217239	0.000201157	0.000354159	0.000329948	0.000273604	0.000337983	0.000346043	0.000193096	0.000185072	0.000209227	0.000257497	0.000329934	0.000273604	0.000297746	0.000265558	0.000241415	0.000313838	0.000297746	0.000346041	0.000217275	0.000233333	0.000233345	0.000265533	0.000241415	0.000257509	0.000297746	0.000177037	0.00031384	0.000273604	0.000241415
365090	0.002	0.000382264	0.000210323	0.000241493	0.000194741	0.000124635	0.000140214	0.000491085	0.014152428	0.074532389	0.000530174	0.614599094	0.002083954	0.002644659	0.000171373	0.000491188	1.158997297	0.004978666	0.022646779	0.000836265	0.000475893	0.000366545	0.000483293	0.000514531	0.001461296	0.000662869	0.001492655	0.000374151	0.00024927	0.000600906	0.000373999	0.000272813	0.0002259	0.000225935	0.06606017	0.000428912	0.000756623	0.000280463	0.001838585	0.00034277	0.000655102	0.00025706	0.000428553	0.000179162	0.000288242	0.000202532	0.000202532	0.000194741	0.00027264	0.000241481	0.000444143	0.000241479	0.000451979	0.000194718	0.00027264	0.00025706	0.000233691	0.000225902	0.00024927	0.0002259	0.000264849	0.000218111	0.000335007	0.000233691	0.000288219	0.00027264	0.000374001	0.000241479	0.000311587	0.000233679	0.000288219	0.00019472	0.00036622	0.00036615	0.000296007	0.000381741	0.000272638	0.000218123	0.000218111	0.0002181	0.000412946	0.000296009	0.000257049	0.0002259	0.000233679	0.000257058	0.000288217	0.000218109	0.000241481	0.000210321	0.000303798	0.000272638	0.000194741	0.000303833	0.0003116	0.00024927	0.000280428	0.000264849	0.000264849	0.00024927	0.000233679	0.000233691	0.000296009	0.000319389	0.000366127	0.000280428	0.000264849	0.000296007	0.000225902	0.000186941	0.000327166	0.000296007	0.00024927	0.000210321	0.00027264	0.000264849	0.000288219	0.00024927	0.000241481	0.000218111	0.000272638	0.000296019	0.000303796	0.00024927	0.000163583	0.000280428	0.000257058	0.000272616	0.000257049	0.000311587
365091	0.002	0.000367304	0.000183379	0.000213942	0.000229226	0.000152816	0.000221582	0.000527736	0.014060241	0.071174294	0.000504897	0.596558762	0.001951186	0.002384259	0.000275263	0.000474416	0.995589722	0.004631917	0.022804494	0.000643759	0.000466797	0.000458974	0.000558303	0.000581232	0.00147956	0.00053538	0.00151836	0.000359197	0.000198661	0.000650278	0.000313273	0.000252168	0.000259787	0.000252145	0.064339317	0.000244507	0.000788066	0.000259787	0.002104172	0.000267428	0.000550604	0.000244517	0.000382132	0.00028271	0.000244505	0.000191019	0.000198661	0.000152815	0.000244507	0.000267427	0.000397371	0.00028271	0.00045097	0.000305654	0.000336184	0.000175738	0.000229224	0.000221582	0.00028271	0.000175738	0.000336194	0.00019867	0.000320926	0.000152816	0.000259787	0.000229201	0.000374423	0.000213942	0.000328556	0.000244505	0.000382063	0.000244505	0.000527528	0.000267427	0.000282712	0.000198661	0.000267427	0.000259787	0.000183379	0.000267427	0.000397413	0.000252145	0.000221582	0.000267427	0.000129893	0.000221582	0.000336219	0.000267463	0.000191019	0.000267428	0.000206301	0.000236865	0.000282708	0.00029035	0.000267427	0.000297991	0.000213942	0.000244505	0.000213942	0.000275068	0.000206301	0.000244505	0.000206278	0.000275068	0.000213919	0.000267428	0.000305631	0.000236865	0.000336194	0.000160456	0.000183368	0.000236864	0.000236865	0.000244505	0.000229224	0.000244494	0.000290352	0.000206301	0.000244507	0.000252145	0.000297991	0.000236845	0.000244505	0.000275068	0.000229224	0.000145175	0.000252122	0.000175738	0.000236888	0.000198661
365092	0.002	0.000427583	0.000188857	0.000312088	0.000221716	0.000221703	0.00024636	0.000484822	0.014818332	0.077545335	0.000583542	0.653058338	0.002172467	0.00249507	0.000229926	0.000493409	0.942859369	0.005727777	0.023928998	0.000592691	0.000411073	0.000361769	0.000525903	0.000509561	0.001333842	0.000599917	0.001498807	0.000312053	0.000262783	0.000641203	0.000385979	0.000221701	0.000205279	0.000287392	0.070244396	0.000410624	0.000673867	0.000156012	0.001896444	0.000312025	0.000665645	0.00027097	0.000344894	0.000213504	0.000336671	0.000238124	0.00027097	0.000246336	0.000246336	0.00027097	0.000385952	0.000312027	0.000394183	0.000295602	0.000320237	0.000213491	0.000295604	0.000188857	0.000229913	0.000287368	0.000254558	0.000221703	0.000320237	0.000172435	0.000295615	0.000229913	0.000459977	0.000221701	0.000427081	0.000197068	0.000402459	0.000205279	0.000484623	0.000197032	0.000320237	0.000221703	0.000246336	0.000246334	0.000320235	0.000344908	0.000303815	0.000229913	0.000336659	0.000229913	0.000229913	0.000353081	0.000435229	0.000295602	0.000328449	0.000213491	0.000238126	0.000377802	0.000229913	0.000188856	0.000377728	0.000221701	0.000369663	0.000262758	0.000229913	0.000205279	0.000303815	0.000328461	0.000303815	0.000295604	0.000312027	0.000320237	0.00027918	0.000287392	0.000270968	0.000229913	0.000213479	0.000353081	0.000238124	0.000213479	0.000303804	0.000295602	0.000205279	0.000229889	0.000270968	0.000180645	0.000197069	0.000254558	0.000262758	0.000254536	0.000246336	0.000254533	0.00039415	0.000303815	0.000320235	0.00028739
365093	0.002	0.000335261	0.000260473	0.000156221	0.000171099	0.000200856	0.000275305	0.000461491	0.013402515	0.069477008	0.00055859	0.58982245	0.00207258	0.002516771	0.000267887	0.000454489	0.846203848	0.004779678	0.021988708	0.000686626	0.000521664	0.000335183	0.000454039	0.000461708	0.001433463	0.000640617	0.001455523	0.000319917	0.000275258	0.000625501	0.000327418	0.000252942	0.000193418	0.000208296	0.062756296	0.000342237	0.000722435	0.000290136	0.00182336	0.000245491	0.000588188	0.000238053	0.000431749	0.000230614	0.000252931	0.000208274	0.000185978	0.000215734	0.000252931	0.000238053	0.000260371	0.000238053	0.000312458	0.000260371	0.000357124	0.000223174	0.000223152	0.000238053	0.000193396	0.000260371	0.000267809	0.000223174	0.000349707	0.000223174	0.000312467	0.000193418	0.000372015	0.000230614	0.000386949	0.000260371	0.00030505	0.00017854	0.000372015	0.000275249	0.000245515	0.000290118	0.000215734	0.000312443	0.000245493	0.00017854	0.000386927	0.000275271	0.000297578	0.000245491	0.000215734	0.000275247	0.000282687	0.000267809	0.000267809	0.000245491	0.000223174	0.000185978	0.000260371	0.000267798	0.000297565	0.000282667	0.000267809	0.000282687	0.000252931	0.000238041	0.000252931	0.000238053	0.000245491	0.000223174	0.000245491	0.000260371	0.000215736	0.000230592	0.000297565	0.000245502	0.000185978	0.000238053	0.000200856	0.000223174	0.000223174	0.000208296	0.000230613	0.000379431	0.000230613	0.000208296	0.000297567	0.000252931	0.00017854	0.000193418	0.000334762	0.000223174	0.000193418	0.000193418	0.000223174	0.000245491
365094	0.002	0.000331684	0.000223561	0.000207001	0.000190441	0.000256683	0.000190441	0.000405891	0.014481143	0.077597591	0.000555278	0.656204781	0.002315775	0.002458719	0.000231879	0.000472623	0.939924259	0.005565244	0.024399284	0.000705934	0.000547385	0.00027338	0.000588435	0.000505544	0.00148639	0.000663181	0.001720373	0.000447376	0.000231842	0.000779453	0.000331229	0.000256681	0.000207001	0.000198721	0.069872415	0.000422401	0.000745957	0.000430725	0.002155074	0.000273241	0.000629687	0.000347801	0.000306353	0.000264964	0.000223561	0.000240123	0.000314667	0.000389202	0.000380909	0.000273241	0.000322938	0.000207001	0.000372642	0.000223561	0.000422386	0.000207003	0.000231842	0.000289803	0.000314692	0.000223561	0.000248402	0.000206991	0.000289803	0.000314642	0.000281522	0.000273243	0.000472129	0.000264962	0.00037268	0.000132481	0.000414188	0.000273256	0.000397471	0.000339483	0.0003892	0.000289803	0.000289816	0.000273241	0.000322925	0.000273243	0.000414029	0.000264962	0.000298082	0.000248402	0.000223561	0.000198722	0.000405787	0.000207001	0.000331217	0.000248402	0.000314644	0.000281522	0.000289803	0.000240123	0.000356056	0.000240121	0.000314642	0.000223561	0.000331202	0.000198722	0.000281522	0.000331204	0.000223549	0.000347789	0.000322921	0.000273231	0.000240123	0.000231842	0.000314642	0.000207001	0.000256681	0.000298082	0.000306361	0.000256683	0.000306373	0.000206989	0.000215282	0.000380934	0.000298082	0.000306363	0.000240121	0.000198721	0.00021527	0.000289801	0.000298082	0.000306363	0.000273241	0.000289801	0.000314642	0.000206989
365095	0.002	0.000381521	0.000286105	0.000278549	0.000234439	0.000190482	0.000190482	0.000447202	0.013244961	0.068979222	0.000564806	0.573537696	0.001960383	0.002196894	0.000256744	0.000513602	0.657670922	0.005134671	0.021415298	0.000727452	0.000447569	0.000322409	0.000535216	0.000439915	0.001315247	0.000608677	0.001448325	0.000344411	0.000241764	0.000550048	0.000373922	0.000219786	0.000227113	0.000219786	0.061423711	0.000388576	0.000733612	0.000190482	0.001914237	0.000227113	0.000549854	0.000256418	0.00037379	0.000241777	0.000278408	0.00017583	0.000139187	0.000197809	0.000278408	0.000263743	0.000366355	0.000227123	0.00033704	0.000307777	0.000359006	0.000175829	0.000219786	0.000234439	0.000183144	0.000146524	0.000219786	0.000227113	0.000307713	0.000278396	0.000300388	0.000263732	0.000425162	0.000278396	0.000439772	0.000256405	0.000241764	0.000212459	0.000425092	0.000183155	0.000380996	0.000197807	0.000322365	0.000285701	0.000263743	0.000241764	0.000425098	0.000293059	0.000366333	0.000219786	0.000241766	0.000278397	0.000263743	0.000146513	0.000278418	0.000219786	0.000205134	0.000175829	0.000278386	0.000249093	0.000249091	0.000175818	0.000249091	0.000256407	0.000234428	0.000183155	0.000278396	0.000234439	0.000285723	0.000366355	0.000256418	0.000212459	0.000190482	0.000358995	0.000256405	0.000227112	0.000168502	0.000234428	0.000227112	0.000205134	0.000322352	0.000219786	0.000278396	0.000234439	0.000307724	0.00027107	0.000219786	0.000183144	0.000410334	0.000183155	0.000278385	0.000205134	0.000234439	0.000285723	0.000234439	0.000219786
365096	0.002	0.000348784	0.000269165	0.000158318	0.000221646	0.000205814	0.000221646	0.000364315	0.014615304	0.075116697	0.000515023	0.624126005	0.00217387	0.00255076	0.000277072	0.000507354	0.914057034	0.005475248	0.023298354	0.000746353	0.000475757	0.000372344	0.00044359	0.000515059	0.001373253	0.00068153	0.00165227	0.000237478	0.000189981	0.000546969	0.000348335	0.000221646	0.000189981	0.000189982	0.068275528	0.000388107	0.000752797	0.00017415	0.002268572	0.000364183	0.0005624	0.000332539	0.000324579	0.000205814	0.000229563	0.000197897	0.000237478	0.000189982	0.000245392	0.000142474	0.000300808	0.000205838	0.000427604	0.000205814	0.000419664	0.0003246	0.000245392	0.000237478	0.000245394	0.000213729	0.000245383	0.000245406	0.000292889	0.000292889	0.000364194	0.000229563	0.000348325	0.000166234	0.000387929	0.000221646	0.000475074	0.000277056	0.000411689	0.000332484	0.000166234	0.000213719	0.000277058	0.000237478	0.00018997	0.000316636	0.000459349	0.000197897	0.00020579	0.000189981	0.000245392	0.000277058	0.000356228	0.000213719	0.000292915	0.000308719	0.000229561	0.000237478	0.000277058	0.000269141	0.000300818	0.000261224	0.000229561	0.000205814	0.000316638	0.000292889	0.000269141	0.000229561	0.000300804	0.000229561	0.00013457	0.000364143	0.000229561	0.000292889	0.000261226	0.000229563	0.000300804	0.000229561	0.000308719	0.000237478	0.000253309	0.000261224	0.000213729	0.000300804	0.000277058	0.000245394	0.000300816	0.000261224	0.000292887	0.000213729	0.000316636	0.000253309	0.000253309	0.000316636	0.000324553	0.000221634
365097	0.002	0.0003413	0.000296479	0.000148189	0.000222298	0.000155599	0.000266808	0.000363231	0.013747852	0.069509152	0.000526936	0.58481303	0.002095173	0.002552909	0.000281627	0.000408097	0.982010562	0.005120414	0.021029976	0.000683689	0.000326503	0.000244547	0.000400283	0.000474531	0.001390155	0.000526596	0.001345107	0.000318632	0.000200055	0.000578653	0.000355691	0.00034086	0.000200055	0.000296558	0.06228304	0.000370634	0.000615514	0.000229695	0.001958139	0.000237117	0.000689879	0.00028897	0.000355756	0.000222285	0.000274152	0.000200055	0.000177827	0.000222285	0.000251922	0.000185237	0.000251922	0.000259333	0.000281577	0.000207468	0.000266743	0.000222285	0.000177827	0.000229693	0.000244512	0.000192647	0.000311222	0.000229695	0.000244514	0.000288982	0.000244494	0.000200055	0.000274152	0.000222285	0.000355734	0.000259333	0.000274152	0.000185226	0.00039288	0.000266741	0.000281562	0.000163008	0.000259333	0.000237104	0.000244514	0.000222285	0.000237104	0.000251922	0.000192625	0.000148189	0.000244512	0.000266741	0.000244512	0.000222285	0.000303823	0.000177816	0.000266741	0.000229695	0.000222285	0.000192647	0.00028156	0.000162998	0.000192647	0.000207466	0.000237104	0.000222285	0.000207466	0.00027415	0.00033344	0.000251934	0.000170408	0.000251924	0.00028156	0.000192647	0.000274141	0.000177816	0.000214876	0.000200055	0.000237104	0.000185237	0.000207466	0.000214874	0.000222274	0.000192636	0.000229693	0.000192647	0.000163008	0.000251922	0.000244501	0.000237104	0.000222274	0.000237104	0.000237104	0.000222285	0.00026671	0.000244514
365098	0.002	0.000398127	0.000226156	0.000216837	0.000234907	0.000243995	0.000180697	0.000406694	0.016148987	0.085076595	0.000759883	0.713848611	0.002161267	0.002865337	0.00027106	0.00046132	1.133844077	0.005715111	0.026229726	0.000970002	0.000488611	0.000397712	0.00054266	0.00047916	0.001941413	0.000642039	0.001849664	0.000406719	0.000307213	0.000732417	0.00030724	0.000225872	0.0003072	0.000262011	0.077407997	0.000415662	0.000750615	0.000361449	0.002461156	0.000343339	0.000732572	0.000325283	0.000424658	0.000334289	0.000379467	0.000243941	0.000271047	0.000307186	0.000361426	0.000252977	0.000442754	0.000334292	0.00045179	0.000379492	0.000280083	0.000316222	0.000334289	0.000280083	0.000298152	0.000243943	0.000180698	0.000216823	0.000415687	0.000216836	0.000334292	0.000289116	0.000497137	0.000352372	0.000361411	0.000252977	0.000460847	0.000252977	0.000524218	0.000207803	0.000307186	0.000334305	0.000316222	0.000388609	0.000271044	0.000252977	0.00042464	0.000243943	0.000262013	0.000316222	0.000243941	0.000325256	0.000388514	0.000325256	0.000343325	0.000243941	0.000388514	0.000325244	0.000225858	0.000298152	0.000316206	0.000316222	0.000352361	0.000325256	0.000271047	0.000325244	0.000252977	0.000325256	0.000234907	0.000343366	0.000307186	0.00028008	0.000289116	0.000271047	0.000361395	0.000198754	0.000234907	0.000271047	0.000243941	0.000271047	0.000334289	0.000325256	0.000271047	0.000280083	0.000243914	0.000325256	0.00019874	0.00031622	0.000370429	0.000271047	0.000334292	0.000361397	0.000298152	0.000234907	0.000370431	0.000189719
365099	0.002	0.000285403	0.000277461	0.000245488	0.000253402	0.000205861	0.000269202	0.00044362	0.014567114	0.074670831	0.000451695	0.61501695	0.002166438	0.002622936	0.000269202	0.000507384	1.066282529	0.005095128	0.023531168	0.000826343	0.000475773	0.000428192	0.000475369	0.000396432	0.001445302	0.000689791	0.001668805	0.000292968	0.000253391	0.000602449	0.000388043	0.000269216	0.000253369	0.00029297	0.068599611	0.000451471	0.000626045	0.000300873	0.002141255	0.000308805	0.000633956	0.000292992	0.000364289	0.000237532	0.000364253	0.000182107	0.000197954	0.000126683	0.00032464	0.000285037	0.000253369	0.000229613	0.000435772	0.000237496	0.000388041	0.00021378	0.000285037	0.00024545	0.000340474	0.000229615	0.000285051	0.000237532	0.000348392	0.000269261	0.000269202	0.000316708	0.000380124	0.000245448	0.000340488	0.000229615	0.000348416	0.000261283	0.000427763	0.000285037	0.000316722	0.000174189	0.000269192	0.000261283	0.000292954	0.000229613	0.000348381	0.000253355	0.000253369	0.000205861	0.000213766	0.000221696	0.000348464	0.000285037	0.000372158	0.000205849	0.000269202	0.000285037	0.000364216	0.000213778	0.000300873	0.000229591	0.000213778	0.000292956	0.000174166	0.000229603	0.000253367	0.000253367	0.000197942	0.000300849	0.000261285	0.000292956	0.000269178	0.000285014	0.00024545	0.000356299	0.000182107	0.00024545	0.000205861	0.000300922	0.000253367	0.000190001	0.000245448	0.000300873	0.000221696	0.000213778	0.000221696	0.000269202	0.000245448	0.000261283	0.000237532	0.000221694	0.000285037	0.000332543	0.00021378	0.000190025
365100	0.002	0.000388774	0.000225208	0.000287293	0.000194096	0.000147505	0.000217374	0.000427272	0.014074445	0.073508673	0.000575077	0.603948057	0.002084078	0.002650509	0.000240678	0.000357302	1.0523229	0.004987499	0.023460413	0.000669854	0.000458748	0.000279853	0.000520839	0.000458314	0.001510968	0.000629439	0.001581719	0.000287247	0.000295081	0.000629898	0.000310586	0.000271718	0.000318337	0.000279508	0.065002035	0.00030281	0.000730571	0.000248464	0.001746231	0.000263956	0.000574889	0.000186322	0.000341614	0.000287247	0.000263956	0.000201849	0.000287247	0.000232902	0.000295011	0.000209646	0.000372763	0.000217376	0.000395994	0.000287247	0.000411588	0.000364917	0.000178559	0.000248429	0.000232902	0.000248429	0.000279496	0.000263967	0.000194085	0.000256193	0.000333839	0.000263956	0.000302774	0.000256193	0.000396064	0.000248429	0.000396005	0.000256193	0.000450455	0.000186322	0.000201849	0.000217352	0.000232902	0.000349379	0.000341614	0.000263956	0.000419308	0.000427115	0.000225138	0.000248429	0.000139741	0.000326074	0.00027172	0.000256193	0.000380479	0.000263956	0.000209611	0.000178559	0.000310538	0.000186322	0.000209613	0.000279471	0.000248429	0.000170795	0.000295009	0.000240665	0.000232868	0.000232902	0.000194085	0.000302774	0.000170794	0.00028727	0.000209613	0.000186321	0.000263956	0.000240667	0.000209613	0.000271707	0.000263956	0.00027172	0.000240667	0.000225128	0.000209611	0.000248429	0.000341603	0.000170783	0.0003183	0.000256193	0.000256191	0.000248429	0.00027172	0.000225138	0.000263956	0.000279483	0.000217376	0.000240665
365101	0.002	0.000312398	0.00027098	0.000229896	0.000221661	0.000221661	0.000229896	0.000394345	0.01529199	0.077698311	0.000632819	0.665305056	0.002396708	0.002845138	0.000295575	0.000542479	0.967586762	0.005417927	0.023751057	0.000765909	0.000460434	0.000369767	0.000525763	0.000534197	0.001515233	0.000707088	0.001540384	0.000451797	0.000394142	0.000673768	0.000468106	0.000270919	0.000295561	0.000320179	0.070348686	0.000344858	0.000739986	0.000246291	0.002294741	0.000361289	0.000714956	0.000270909	0.000435323	0.000180614	0.00028734	0.000213452	0.00023808	0.000279168	0.000336598	0.000303759	0.000353046	0.000254502	0.000394118	0.000311968	0.000328402	0.000320181	0.000295561	0.000270923	0.000246291	0.000238046	0.00031198	0.000180601	0.000460014	0.000270921	0.000344821	0.00026271	0.000369465	0.000311982	0.000385895	0.000229872	0.00027913	0.000246291	0.00039415	0.000254512	0.000344819	0.000180613	0.000287338	0.00023808	0.000270919	0.000238082	0.000328402	0.000164194	0.000270921	0.000221661	0.000295549	0.000303757	0.000254502	0.00028734	0.00037761	0.000205242	0.000270919	0.00026271	0.000311968	0.000180601	0.000213428	0.000221649	0.000238082	0.000172404	0.00027913	0.00031197	0.000394103	0.000270919	0.000287338	0.000254502	0.000238082	0.000369437	0.00031197	0.000188823	0.000295549	0.000188823	0.000197009	0.000328387	0.0002545	0.000287338	0.00021345	0.000246291	0.000270931	0.000270919	0.000295549	0.000172379	0.000377657	0.000295549	0.000270921	0.000295549	0.000246281	0.000303759	0.000270921	0.000295549	0.000246291	0.000279117
365102	0.002	0.000348079	0.000339434	0.000223471	0.000173812	0.000198642	0.000281434	0.000629617	0.015177498	0.077516686	0.000654619	0.664169852	0.002063513	0.002934993	0.000347662	0.000472125	1.069841926	0.00564798	0.023817337	0.000796748	0.000439312	0.000248303	0.00061307	0.000580143	0.001636529	0.000596541	0.001561128	0.000438919	0.000248327	0.000629586	0.000347637	0.000248303	0.000306253	0.000264881	0.069923339	0.000413952	0.000720603	0.0002483	0.002170617	0.000281422	0.000704149	0.000206918	0.000322856	0.000248303	0.000314518	0.000297963	0.000322818	0.000306253	0.000273132	0.000165535	0.000405699	0.000231811	0.00047189	0.00030624	0.000389046	0.000231749	0.000231749	0.000281409	0.000198642	0.000215196	0.000264856	0.000248303	0.000273132	0.000240025	0.000248303	0.000190341	0.000389108	0.000215196	0.000355927	0.000190365	0.000289724	0.000289687	0.000521771	0.00025658	0.000297963	0.000339347	0.000322794	0.000215183	0.000256531	0.00024	0.000314516	0.000256578	0.000281409	0.000256578	0.000256578	0.000355913	0.000240012	0.000223471	0.000289685	0.000289687	0.00025658	0.000223471	0.000231749	0.000240027	0.000289687	0.000273132	0.000389032	0.000206918	0.000289697	0.000273121	0.000331107	0.000297963	0.000289687	0.000447302	0.000223449	0.000297963	0.000264856	0.000314518	0.000264856	0.000206918	0.000223461	0.000281409	0.000240025	0.00024829	0.00030624	0.000264856	0.000240025	0.000264856	0.000297963	0.000223461	0.000264856	0.000264858	0.000347623	0.000273134	0.000231747	0.000297963	0.000173811	0.000182088	0.000264856	0.00025658
365103	0.002	0.000400822	0.000188875	0.000226542	0.000226542	0.000181257	0.000188785	0.00046101	0.013920122	0.07106111	0.000460933	0.587287792	0.00216494	0.002394242	0.000188807	0.000453652	1.145224203	0.005106922	0.022455155	0.000734968	0.000506814	0.000309687	0.000460954	0.000468651	0.001538481	0.000536718	0.001576497	0.000339949	0.000317228	0.00068076	0.000385225	0.000279414	0.000196337	0.000256748	0.064111154	0.000407937	0.000528913	0.000347398	0.001927022	0.000211462	0.000627379	0.000218981	0.000355009	0.000271884	0.000294517	0.000279403	0.00021144	0.000249197	0.000294517	0.000271852	0.000302048	0.000226544	0.000370066	0.000294551	0.000415487	0.000286953	0.000241645	0.00021899	0.00027185	0.000317192	0.000234095	0.000241645	0.000279403	0.000181233	0.000294504	0.0002643	0.000339836	0.000196337	0.000354918	0.000234095	0.000309689	0.000151039	0.000415408	0.000302056	0.000249195	0.000249195	0.000249197	0.000173673	0.00021899	0.000226542	0.000309608	0.000294505	0.000294504	0.000256748	0.000196337	0.000188785	0.000339836	0.000256748	0.000362638	0.000339825	0.000173671	0.000188785	0.000241634	0.000151028	0.000339825	0.000226542	0.000226542	0.000234093	0.000188785	0.00022654	0.000173671	0.000256748	0.00032472	0.000286953	0.000188773	0.00027185	0.000279403	0.000234095	0.000271852	0.00021144	0.000241645	0.000332263	0.000188785	0.000256736	0.000188785	0.000226542	0.000279403	0.000256748	0.00027185	0.000241645	0.00027185	0.000264298	0.000309608	0.000286931	0.000241645	0.000203876	0.000302056	0.00027185	0.000256748	0.000249186
365104	0.002	0.000260103	0.000298173	0.000213891	0.000221533	0.000236834	0.000152781	0.000343887	0.013472185	0.071182607	0.000474057	0.604319634	0.002135139	0.002538343	0.000282645	0.000390016	0.869034042	0.004962067	0.022401831	0.000819969	0.000397847	0.000428368	0.000397475	0.000458745	0.001409846	0.000542874	0.001425559	0.000405203	0.000229194	0.000619382	0.00031326	0.000244495	0.000221531	0.000259762	0.063566129	0.000405023	0.000657565	0.000206253	0.002072852	0.000297956	0.000535101	0.000213893	0.000297957	0.000175698	0.000236809	0.000236811	0.000275007	0.000122224	0.000259729	0.000190977	0.000297935	0.000198615	0.000305563	0.000145141	0.000305573	0.000259729	0.000290285	0.000275017	0.000183337	0.000244449	0.000168059	0.000236809	0.000275005	0.000236809	0.000221533	0.000221533	0.000427924	0.000313201	0.000381999	0.000275007	0.000412673	0.000213893	0.000351466	0.000221531	0.000343791	0.000244449	0.000305563	0.000244449	0.000313211	0.000213893	0.000427878	0.000213905	0.000290283	0.000290283	0.000252087	0.000282657	0.000297912	0.000282645	0.000336117	0.000221531	0.000259727	0.000305595	0.000198615	0.000198547	0.000290331	0.000221531	0.000328456	0.000252087	0.000275005	0.000290283	0.000275005	0.000305563	0.000275005	0.000259727	0.000198615	0.000282643	0.000244447	0.000206242	0.000267365	0.000252087	0.000244449	0.000259727	0.000320839	0.000259727	0.000160419	0.000183314	0.000297921	0.000297923	0.00015278	0.000305563	0.000221533	0.000275005	0.000213882	0.000305573	0.000236811	0.000229148	0.000198615	0.00025208	0.000320839	0.000297921
365105	0.002	0.000361539	0.000255731	0.000150417	0.000165459	0.000165459	0.000248255	0.000406391	0.013868886	0.070169737	0.000527053	0.598015359	0.001981468	0.002339736	0.000255754	0.000504397	0.711643103	0.005189151	0.021573819	0.000641039	0.000467048	0.000240848	0.000451518	0.000376359	0.001425894	0.000519467	0.001547275	0.00028585	0.000210584	0.00063265	0.000413829	0.000188021	0.000225626	0.000270752	0.064164367	0.000338532	0.000556965	0.000165459	0.002101786	0.000278306	0.00067006	0.000278283	0.000353525	0.000233147	0.000278272	0.000218104	0.000188021	0.000203064	0.000240667	0.000203062	0.000330896	0.000248187	0.000353516	0.000293348	0.000338463	0.000165459	0.000218095	0.000240667	0.000263229	0.000255709	0.000150407	0.000203062	0.00033093	0.000300879	0.000270752	0.000248187	0.000368659	0.000255709	0.000330941	0.000203062	0.000330941	0.000263219	0.000383689	0.00032342	0.00025572	0.00027827	0.000330919	0.000263231	0.000300834	0.000225626	0.000278272	0.000188021	0.00027075	0.000195543	0.000240656	0.00027075	0.000285807	0.000270739	0.000285792	0.0001805	0.000285792	0.000315888	0.000263231	0.000240667	0.000315888	0.000263231	0.000308357	0.000248187	0.000218106	0.000203064	0.000240667	0.000248189	0.000376066	0.000263229	0.000293314	0.000255709	0.000203062	0.000263229	0.000308355	0.000255709	0.00027075	0.000225626	0.000225626	0.000172979	0.000315877	0.000203064	0.000293312	0.000263231	0.00027075	0.000315875	0.000293314	0.000180489	0.00027075	0.000210584	0.000233159	0.000218104	0.000233147	0.000210584	0.000225626	0.000225626
365106	0.002	0.000376329	0.00030064	0.000233835	0.000208758	0.000225461	0.00025895	0.000426012	0.01468166	0.076989098	0.000576661	0.665978713	0.002267266	0.002859865	0.000434457	0.000501737	0.942021145	0.005511426	0.024742356	0.000661376	0.000418138	0.000417967	0.000451223	0.000442946	0.001524618	0.000626913	0.001423585	0.000367642	0.000308979	0.000677109	0.000442673	0.000200408	0.000325715	0.000225459	0.070076623	0.000392592	0.000844576	0.000359091	0.002578575	0.000308964	0.000811074	0.000308975	0.000350715	0.000158656	0.00030064	0.000275563	0.000208758	0.00024216	0.000367428	0.000225461	0.000325692	0.000267212	0.000300615	0.00021711	0.000350742	0.00023381	0.000275563	0.000225459	0.000267212	0.00034244	0.000250473	0.00021711	0.00027555	0.000233798	0.000317313	0.00025886	0.000417594	0.000258862	0.000292188	0.000141944	0.000342378	0.000233785	0.000609938	0.000258862	0.00038413	0.000308964	0.000342378	0.000275563	0.00025886	0.00024216	0.000342365	0.000250511	0.000267224	0.000258862	0.000300615	0.00023381	0.000283912	0.000275598	0.000342367	0.00024216	0.000417546	0.000275561	0.000334014	0.00023381	0.000267199	0.00023381	0.000300613	0.000225436	0.00025886	0.00023381	0.000267212	0.000325665	0.000342365	0.000292261	0.000217085	0.000275575	0.000350717	0.00023381	0.000317313	0.000267212	0.000267212	0.000275561	0.000275561	0.000150306	0.000250511	0.000317313	0.00025886	0.000359068	0.000392517	0.000275563	0.000225461	0.000359066	0.000250511	0.000334014	0.000250511	0.000292289	0.000400829	0.000217097	0.000267212	0.000250499
365107	0.002	0.000355237	0.000305302	0.000239237	0.000148477	0.000206217	0.000181471	0.000478727	0.015421839	0.077228428	0.000743223	0.652622713	0.002348523	0.002431123	0.000280493	0.000437713	1.034043837	0.005356177	0.024461768	0.00084441	0.000503923	0.000322007	0.000586125	0.000478747	0.001547555	0.000718624	0.001447716	0.000354734	0.000214467	0.000577873	0.000470487	0.000230964	0.000263984	0.000148477	0.070048775	0.000338251	0.000726536	0.00030523	0.002096667	0.000346497	0.000586088	0.000272209	0.000354707	0.000247462	0.000288706	0.000239214	0.000288706	0.000272209	0.00028046	0.000305203	0.000330014	0.000247462	0.000445545	0.000280456	0.000462116	0.000280456	0.000313463	0.000239212	0.000206217	0.000222715	0.000305203	0.000338334	0.000247462	0.000263959	0.000288669	0.000255711	0.000437297	0.000239214	0.000362955	0.000206217	0.000288704	0.000222715	0.000371254	0.000164974	0.000346435	0.000280458	0.000255709	0.000214467	0.000255709	0.000255711	0.00043721	0.000164962	0.000239224	0.000247462	0.000305203	0.000189721	0.000395952	0.000272219	0.000288706	0.000164974	0.000239212	0.000197956	0.000247462	0.000247462	0.00036297	0.000272209	0.000346445	0.000305253	0.000181471	0.000263959	0.000305203	0.000288706	0.00037119	0.000255711	0.000280456	0.000371242	0.000214467	0.000263959	0.000329948	0.000239212	0.000222715	0.000263998	0.000239212	0.000288708	0.000173198	0.000280456	0.0002392	0.000305191	0.000305201	0.000214455	0.000247462	0.000214455	0.000313451	0.000239212	0.000313451	0.00024746	0.000181459	0.000288706	0.000164974	0.000288706
365108	0.002	0.000355184	0.000204966	0.000197093	0.000228614	0.000283835	0.000244418	0.000425953	0.014254495	0.074074453	0.000394521	0.626453194	0.002037079	0.002651893	0.000260454	0.000576355	1.13723935	0.004877063	0.023225908	0.000735444	0.000521073	0.0004026	0.000552331	0.000418002	0.001431165	0.000552311	0.001629947	0.000410146	0.000315392	0.000639313	0.000252267	0.000260147	0.000220732	0.00029959	0.067246927	0.000426154	0.000654941	0.000252265	0.002107281	0.000331121	0.000631287	0.000244383	0.000378434	0.000197081	0.000228614	0.000220732	0.000236498	0.000378599	0.000236498	0.000252277	0.00033902	0.000157665	0.000394237	0.000212838	0.000354773	0.000236498	0.000299564	0.000220732	0.000323226	0.000346887	0.000236498	0.000220732	0.000323228	0.000189199	0.000394249	0.000275915	0.000433735	0.000291672	0.000378424	0.000268031	0.000346891	0.000189198	0.000394226	0.000260149	0.000307462	0.000220708	0.000299576	0.000220732	0.00022072	0.000244381	0.0002838	0.000181315	0.000268033	0.000220732	0.000236498	0.000260147	0.000362642	0.000236498	0.0002838	0.000275927	0.000212848	0.000283798	0.000189199	0.000173431	0.000283798	0.000157666	0.000275892	0.000197081	0.000268045	0.000260147	0.000165549	0.000394212	0.000252265	0.000307446	0.00029168	0.000204966	0.000331073	0.000165549	0.000299564	0.000275915	0.000220732	0.000228616	0.000228614	0.000268031	0.000299564	0.000252253	0.000228602	0.000307448	0.000204954	0.000212848	0.000236498	0.000228614	0.000252265	0.000236498	0.000244383	0.000275915	0.000283798	0.000220708	0.000346875	0.000212848
365109	0.002	0.000365259	0.000251403	0.000227062	0.000235171	0.000251403	0.00024339	0.000438187	0.014894193	0.077339836	0.000381336	0.649350781	0.002160386	0.002488645	0.000365344	0.000462864	1.196059436	0.005276031	0.023552277	0.000707627	0.000446682	0.000365223	0.00054382	0.000405831	0.001464001	0.000641413	0.001816226	0.000291951	0.000235171	0.000649885	0.000389347	0.000186527	0.000178406	0.000259512	0.069099353	0.000438114	0.000657423	0.000291949	0.002159414	0.000300045	0.000584207	0.000259499	0.000308181	0.000210844	0.000283826	0.000227062	0.000291937	0.000170296	0.00028384	0.000194624	0.000373068	0.000194624	0.000527354	0.000243281	0.000291937	0.000170296	0.000316265	0.000243281	0.000251391	0.00022705	0.000259501	0.000202733	0.000316263	0.000235171	0.000324388	0.000259487	0.000397413	0.000186515	0.000405495	0.000308167	0.000316265	0.000332508	0.000356851	0.000340604	0.000324386	0.000235173	0.00026761	0.000218952	0.000243279	0.000283828	0.000356823	0.000227062	0.000275718	0.000283826	0.000275718	0.000243293	0.000316265	0.000235171	0.00033251	0.000308157	0.000267596	0.000348717	0.000291937	0.000316265	0.00026761	0.000267608	0.000235171	0.000194612	0.000348727	0.000218915	0.00022705	0.000178394	0.000308157	0.000235171	0.000259499	0.000210844	0.00023516	0.000235171	0.000332484	0.000251391	0.000194624	0.000275718	0.000291937	0.000300045	0.000324374	0.000316265	0.000267608	0.000251391	0.000194612	0.000291939	0.000283826	0.000291937	0.000364933	0.000227062	0.000348705	0.00033246	0.000300047	0.000202721	0.000300035	0.000178394
365110	0.002	0.0004404	0.000281611	0.000299029	0.000255044	0.000175891	0.000184685	0.000510382	0.016081541	0.083466076	0.000642929	0.700208254	0.002210803	0.002664569	0.000404787	0.00061665	1.234371381	0.00577522	0.025905771	0.000900077	0.000572487	0.000307838	0.000625066	0.00049289	0.001711877	0.000607308	0.001606224	0.000475174	0.000307811	0.000774918	0.000431029	0.000272633	0.00021107	0.000299016	0.075495576	0.000466262	0.000651242	0.000369413	0.002502555	0.000369387	0.000783683	0.000369372	0.000439835	0.000334196	0.000281427	0.000281427	0.000299018	0.000281427	0.000307811	0.000307824	0.000422251	0.000175891	0.00048386	0.000360594	0.000475044	0.000307811	0.000316605	0.000158302	0.000255042	0.00031662	0.000475081	0.000246249	0.00029022	0.000281413	0.0003254	0.000307824	0.000475042	0.000299016	0.000404567	0.000246249	0.000492644	0.00019348	0.00050149	0.000299016	0.000342989	0.000281427	0.000316605	0.000413385	0.00029022	0.000281427	0.000369374	0.000307811	0.000255042	0.000219864	0.000219864	0.000237453	0.000360578	0.000255042	0.000422194	0.000246249	0.000360578	0.000281427	0.000299016	0.000299016	0.0003254	0.00021107	0.000307809	0.0003254	0.000263838	0.000299013	0.000307811	0.000378178	0.000351785	0.000351783	0.000325398	0.0003254	0.000246222	0.000246235	0.000316605	0.000237455	0.000334196	0.000281427	0.000299016	0.000237429	0.000263838	0.00036062	0.000334194	0.000334183	0.000299002	0.000272631	0.000325398	0.0003254	0.000263838	0.000325398	0.000263838	0.000211069	0.000334194	0.000351785	0.000237429	0.000351783
365111	0.002	0.000348776	0.000285289	0.000284995	0.00019788	0.000205796	0.000229542	0.000498987	0.014544704	0.074103605	0.000586341	0.63455158	0.002109237	0.002630188	0.000221626	0.000547004	0.973743961	0.00526425	0.02346405	0.000738833	0.000475608	0.000356268	0.000506888	0.000388063	0.001477085	0.000586415	0.001516596	0.000292887	0.00021371	0.000681505	0.00040381	0.00031674	0.000269117	0.000245373	0.068849829	0.000364314	0.000562382	0.000245371	0.002092203	0.000269129	0.000729014	0.000229542	0.000387895	0.000237456	0.00022954	0.000316881	0.000182061	0.000158292	0.000269109	0.000245373	0.000356256	0.000229519	0.000332464	0.000237456	0.000284949	0.000261201	0.000221626	0.000205808	0.000166219	0.000174135	0.000277033	0.00031662	0.000284947	0.000213734	0.000261201	0.000221626	0.000411769	0.000269117	0.000364101	0.000284985	0.000308729	0.000213676	0.000364091	0.000277021	0.00033245	0.000269119	0.000316596	0.000292887	0.000300766	0.000245359	0.000308694	0.000245373	0.000300778	0.000284947	0.000340414	0.000340354	0.00030078	0.000205796	0.000284947	0.00021371	0.000229528	0.000269117	0.00033244	0.000261201	0.000364113	0.00031661	0.000308692	0.000253289	0.000324522	0.000189966	0.000284947	0.000277033	0.000237456	0.00022954	0.000277021	0.000253287	0.000253287	0.000277033	0.000269117	0.000245371	0.000292861	0.000277033	0.000221626	0.000221626	0.000284947	0.000245371	0.000269117	0.000316608	0.000253287	0.000269105	0.000277033	0.000324524	0.000237456	0.000284947	0.000269105	0.000316608	0.000284949	0.000253287	0.000284935	0.000308694
365112	0.002	0.000343783	0.000286147	0.000212531	0.000220704	0.000286124	0.000269751	0.000449769	0.014970777	0.076936562	0.00068752	0.646564004	0.002261346	0.002782347	0.000294614	0.000613926	0.880002367	0.005149117	0.023205678	0.000696995	0.000540476	0.000384727	0.000458055	0.000548243	0.001336163	0.000630126	0.001492192	0.00043337	0.000212543	0.00053996	0.000335169	0.000237067	0.000261576	0.000277924	0.069208886	0.000310623	0.000851201	0.000187971	0.002201531	0.00030246	0.000490719	0.000245215	0.000335182	0.000179833	0.000220694	0.000171659	0.000204356	0.000245228	0.000261576	0.000179833	0.000367895	0.0002861	0.000417003	0.000228879	0.00034332	0.000204356	0.000155298	0.000261601	0.000196146	0.000261576	0.000204356	0.000318796	0.0002861	0.000253403	0.000237053	0.000310621	0.000482478	0.000335182	0.000343318	0.000163473	0.000318821	0.000245228	0.00052344	0.000253415	0.000253401	0.000237053	0.000318786	0.000212531	0.000147137	0.000269749	0.000359681	0.000196182	0.000220692	0.000261576	0.000171648	0.000335194	0.000367854	0.000294273	0.000433321	0.000261576	0.000351493	0.000318796	0.000286098	0.000237053	0.0002861	0.0002861	0.000269751	0.000286098	0.000269751	0.000204356	0.000261564	0.000147136	0.000245218	0.000310646	0.000220704	0.000220704	0.000261578	0.000302446	0.000294273	0.000326984	0.000269737	0.00032697	0.000310609	0.000286098	0.000220704	0.000261552	0.000220704	0.000253403	0.000269751	0.000277924	0.000204331	0.000310621	0.000237053	0.000228867	0.000204344	0.000261578	0.000277937	0.000220704	0.000269749	0.000318796
365113	0.002	0.000457276	0.000228302	0.00019451	0.000253693	0.000245189	0.000228277	0.000499103	0.015337807	0.079607482	0.000668699	0.681582736	0.002167882	0.002792584	0.000363794	0.000651734	1.299013007	0.005415166	0.024762433	0.000754883	0.000474209	0.000405965	0.000558377	0.000490582	0.001722082	0.00063472	0.001467038	0.000253642	0.000270577	0.000660127	0.00043128	0.000236733	0.000262098	0.000202913	0.072551197	0.000414451	0.000821317	0.000253617	0.002456571	0.000295955	0.000693785	0.000355138	0.000448392	0.000338204	0.000287461	0.000219823	0.000295917	0.000211368	0.000279005	0.000245176	0.000304372	0.000228277	0.000405942	0.000253642	0.00049897	0.000186004	0.000321279	0.000287461	0.000304345	0.000202913	0.000304372	0.000202889	0.000278992	0.000312824	0.000372062	0.000295914	0.000473594	0.000279007	0.000304372	0.000152185	0.000363567	0.000279007	0.00049905	0.000262098	0.000321282	0.000279007	0.000236733	0.000245186	0.000321282	0.000245189	0.000346657	0.000245176	0.000253642	0.000279007	0.000287463	0.000295917	0.000287463	0.000186004	0.000245186	0.000253617	0.000245174	0.000270551	0.000321345	0.000287461	0.000346632	0.000295917	0.000245186	0.000279007	0.000287461	0.000262096	0.000287461	0.000228277	0.000262096	0.000287461	0.000160551	0.000270551	0.000380463	0.000372035	0.000219823	0.000228267	0.000338229	0.000262096	0.000262098	0.000211368	0.000295914	0.000219798	0.000245186	0.00022829	0.00023672	0.000228277	0.000321279	0.000236733	0.000414295	0.000270551	0.000295914	0.000185991	0.000287448	0.000245189	0.000245176	0.00037201
365114	0.002	0.000294061	0.000167795	0.000160793	0.00020274	0.000216722	0.000167784	0.000342636	0.012606313	0.066361756	0.000510916	0.563436919	0.001856149	0.002443944	0.000202738	0.000434125	0.811838626	0.004584409	0.020553621	0.00058206	0.00043409	0.000335923	0.000503865	0.000433874	0.001191741	0.000538871	0.001177731	0.000391729	0.000209741	0.000482776	0.000342718	0.000321692	0.00021672	0.00020973	0.058903055	0.000384758	0.00072098	0.000174775	0.001685178	0.000286705	0.000594766	0.000272681	0.000370701	0.000181756	0.00021672	0.000237696	0.000230704	0.000160793	0.000258678	0.000244696	0.000300636	0.000223733	0.000363618	0.00027265	0.000279673	0.000174775	0.000272671	0.000174775	0.000167784	0.000244688	0.000419619	0.000160772	0.000237694	0.000300634	0.000251676	0.000265658	0.000349616	0.000230704	0.000293655	0.000181766	0.000279642	0.000258678	0.000419672	0.00021672	0.000307616	0.000125837	0.000237694	0.000195727	0.00021672	0.00020973	0.000314616	0.000160772	0.000251676	0.000181766	0.000181766	0.000237706	0.000272648	0.000286665	0.00037762	0.000153782	0.000251678	0.00021672	0.000356585	0.00021672	0.00021672	0.000188757	0.000153771	0.000209741	0.000307605	0.000335559	0.00020973	0.000188757	0.000265658	0.000237696	0.00027964	0.00027265	0.000174754	0.000307614	0.000258668	0.00021672	0.000244684	0.000202749	0.000223712	0.000286632	0.00020973	0.00020274	0.000300613	0.000356574	0.000265658	0.000181735	0.00020973	0.000174775	0.000195748	0.000195748	0.000174775	0.00021671	0.000223712	0.000160793	0.000307626	0.000272648
365115	0.002	0.00034397	0.000201702	0.000164314	0.000179252	0.000171783	0.000179274	0.000403507	0.012946317	0.070539996	0.00053824	0.590626515	0.001854475	0.002633395	0.000261441	0.000553353	1.052058549	0.004782342	0.022576357	0.000584307	0.000456278	0.000373946	0.000463375	0.000500908	0.001385805	0.000568365	0.001619265	0.000328831	0.000254074	0.000620584	0.000358605	0.000216606	0.00027637	0.000276347	0.064061719	0.000336189	0.00067289	0.000268889	0.002004195	0.000366032	0.000613028	0.000209127	0.000433429	0.000156845	0.000306233	0.00025394	0.000209118	0.000231533	0.000351046	0.00018672	0.000306258	0.000298775	0.000253942	0.000201658	0.000298764	0.000239002	0.00026141	0.00020166	0.000238991	0.00025394	0.000291285	0.000209127	0.000306232	0.000194179	0.000276349	0.00026141	0.000358588	0.000246472	0.000328652	0.000149377	0.00026141	0.00019419	0.000410957	0.000239002	0.000276349	0.000224065	0.000209116	0.000171783	0.000276347	0.000246472	0.000373451	0.000283815	0.000268877	0.000224065	0.000216595	0.000239002	0.000358538	0.000283815	0.000276347	0.00017924	0.000164313	0.000231535	0.000209127	0.000231535	0.000246472	0.000164303	0.000291274	0.000231535	0.00025394	0.000201658	0.00020166	0.000276347	0.000216595	0.000306211	0.000283815	0.000179251	0.000261408	0.000201658	0.000209127	0.000268877	0.000239002	0.000171783	0.000216595	0.000224043	0.000201637	0.00018672	0.000253942	0.00024647	0.00020166	0.000186687	0.00025394	0.000268877	0.00032116	0.000209127	0.000209127	0.00026141	0.000291285	0.000268877	0.000224065	0.000291285
365116	0.002	0.000444176	0.000213558	0.000164264	0.00018069	0.00022997	0.000230009	0.000616458	0.01555158	0.076665412	0.000591909	0.658500352	0.001980662	0.002829415	0.000279249	0.000534293	1.077244053	0.005546997	0.024161027	0.000708472	0.000477077	0.000312236	0.000402805	0.000427407	0.001482982	0.000657688	0.00158239	0.000377894	0.000254608	0.000740187	0.000410907	0.000287475	0.000262822	0.000262822	0.069745917	0.000427382	0.000707018	0.000246396	0.002428549	0.000238182	0.00064116	0.000336742	0.000271024	0.000147837	0.000205317	0.000246396	0.000156038	0.000262822	0.000279265	0.00025461	0.000328554	0.000164263	0.000427185	0.000213519	0.000353194	0.000246396	0.000336791	0.000213544	0.000213544	0.00022997	0.00022997	0.000197104	0.000279249	0.000295675	0.000254608	0.00028745	0.000344954	0.000271036	0.000410698	0.000320342	0.000312103	0.000262822	0.000468365	0.000312103	0.000246396	0.000205331	0.000279249	0.000221758	0.000312103	0.000262822	0.000476526	0.000271036	0.000271024	0.00025461	0.000254608	0.000312126	0.000320313	0.000246408	0.000246394	0.000271034	0.000238184	0.000164239	0.000287463	0.000205329	0.000336744	0.000205329	0.000287463	0.000353217	0.000295675	0.000205329	0.000229957	0.000279249	0.000262822	0.000246384	0.000205329	0.000271036	0.00026282	0.000312101	0.000353168	0.000287463	0.000303889	0.000271034	0.000262822	0.000221756	0.000238182	0.00022997	0.000197116	0.000328529	0.000312103	0.000320315	0.000295675	0.000295675	0.000271012	0.000279249	0.000238182	0.000188891	0.000213531	0.000197116	0.000320313	0.000320315
365117	0.002	0.000365507	0.000292006	0.000267664	0.000145984	0.000194646	0.000300092	0.00051136	0.014473829	0.076461804	0.000503241	0.645391787	0.002046632	0.002728553	0.000283862	0.000560518	1.075678625	0.005301158	0.023830066	0.000691484	0.000479234	0.000259747	0.000495158	0.000397684	0.001652241	0.000649575	0.001717476	0.000389332	0.000348778	0.000730912	0.000413722	0.000218976	0.000267637	0.000283858	0.069229142	0.000365	0.000771292	0.000218976	0.002340547	0.000300094	0.00074698	0.000308238	0.00037311	0.000267662	0.000267639	0.000194646	0.000227088	0.000283858	0.000267639	0.000251417	0.000381221	0.00025953	0.000340669	0.000202756	0.000373134	0.000235197	0.000145984	0.000275739	0.000162205	0.000154083	0.00030008	0.000170315	0.000291969	0.000186536	0.000324412	0.000251417	0.000438076	0.000235197	0.000291969	0.000275749	0.000332533	0.000243306	0.000397411	0.000283872	0.000324424	0.000178414	0.000348754	0.000227088	0.000251417	0.000316301	0.000373095	0.000259528	0.000259528	0.000251405	0.000259528	0.000308189	0.000348741	0.000235197	0.000267639	0.000227085	0.000251419	0.000251419	0.000275737	0.00030008	0.00034063	0.000243308	0.000218964	0.000202756	0.000259528	0.000267637	0.000324426	0.000210867	0.000275751	0.000267664	0.00030008	0.000275761	0.000170315	0.000218976	0.000259528	0.000218976	0.000235199	0.000235187	0.000283858	0.000259528	0.000218966	0.000210843	0.000227088	0.000267637	0.000300078	0.000251417	0.000259528	0.0001946	0.000275749	0.000218976	0.000291969	0.000235162	0.000227088	0.000227088	0.00025953	0.000259516
365118	0.002	0.000408958	0.000275097	0.000267055	0.000125645	0.000164909	0.000219879	0.000329857	0.013876332	0.073631329	0.000723641	0.631013086	0.002244513	0.002658256	0.000329865	0.000456064	0.9196824	0.005308886	0.022784492	0.000803547	0.000464034	0.000259319	0.000455962	0.000385024	0.001299027	0.000676316	0.001631364	0.000384955	0.00016491	0.000628984	0.000337723	0.000235585	0.000243437	0.000274862	0.068501887	0.000432133	0.000628711	0.000337825	0.002107122	0.000314126	0.000652283	0.000227731	0.000408489	0.000188467	0.000337707	0.000298433	0.000282702	0.000243439	0.00027485	0.000259168	0.000321978	0.000235585	0.000392762	0.000306261	0.000408444	0.000321978	0.00032199	0.000227731	0.000235563	0.000259144	0.000259144	0.00027485	0.000439841	0.000219879	0.000306261	0.000227731	0.000361266	0.00019632	0.000337709	0.000219891	0.000259142	0.000188468	0.000361253	0.00027485	0.000369118	0.00027485	0.000282727	0.000212026	0.000361231	0.000282727	0.000329818	0.000219879	0.00027485	0.000243437	0.000259144	0.000337672	0.000321968	0.000212026	0.000321966	0.000157056	0.000282702	0.000282702	0.000298419	0.000243439	0.00027485	0.000266996	0.000243439	0.00025129	0.00025129	0.000212026	0.000259142	0.000243427	0.000314113	0.00032983	0.00027485	0.000274848	0.000321955	0.000219879	0.00032199	0.00025129	0.000259144	0.000180615	0.000172761	0.000282702	0.000298407	0.000212016	0.000266996	0.000164887	0.000212026	0.000282704	0.000282702	0.000259142	0.000290553	0.000259142	0.00027485	0.000274848	0.000321966	0.000266996	0.000227731	0.000290555
365119	0.002	0.000407727	0.000252333	0.00016492	0.000242529	0.000261945	0.000281348	0.000504782	0.016859417	0.091550686	0.000660396	0.769756704	0.002653554	0.003410266	0.000388078	0.000650665	1.455362971	0.006259368	0.028151706	0.000817505	0.000612103	0.000543831	0.00069923	0.000504798	0.001761521	0.00073784	0.00219177	0.000465934	0.00032984	0.000650653	0.000378404	0.000397833	0.000358988	0.000300738	0.084759313	0.000533847	0.000835343	0.000329869	0.002436766	0.00032014	0.000747591	0.000291035	0.000446229	0.000281333	0.000426926	0.000300767	0.000339542	0.000223126	0.000184321	0.000281335	0.000407463	0.000281306	0.000426882	0.000349242	0.000378378	0.000252231	0.000320137	0.000271633	0.000300735	0.000252228	0.000281333	0.000291064	0.000368646	0.00032984	0.000378346	0.000310437	0.000553218	0.000281333	0.000358944	0.00040748	0.000426868	0.000271633	0.000524014	0.000281333	0.000358944	0.00032984	0.000397749	0.000281335	0.000213425	0.000300723	0.000417168	0.000310437	0.000417151	0.00032984	0.0002425	0.000485089	0.00031044	0.000378375	0.000397763	0.000310437	0.000339542	0.000291064	0.00032984	0.000242529	0.000329825	0.000378346	0.000232843	0.000232828	0.000300709	0.000232814	0.00032014	0.00032014	0.000388046	0.00032984	0.000291035	0.000310437	0.000407436	0.00032984	0.000475374	0.000261931	0.000291021	0.00032984	0.00032014	0.000339542	0.00032014	0.00032984	0.000252228	0.000388046	0.000310437	0.000232842	0.000320125	0.000271633	0.000436555	0.000339542	0.00020371	0.000232815	0.000252231	0.000368673	0.000407448	0.000242529
365120	0.002	0.000293111	0.00025828	0.00027551	0.000266876	0.000215211	0.000197994	0.000473727	0.015598639	0.083102247	0.000672224	0.678981263	0.002215875	0.002843275	0.000284091	0.000629257	1.095590708	0.005457709	0.02553957	0.000708003	0.000491378	0.000301362	0.00040469	0.000603052	0.001667087	0.000603215	0.001528325	0.000387538	0.000370177	0.000706795	0.000439405	0.000284106	0.000206603	0.000189387	0.072211674	0.000370205	0.000654799	0.00023243	0.002196877	0.000370257	0.000646061	0.000266861	0.000542674	0.00022382	0.000370205	0.000241037	0.00023243	0.000241037	0.000232428	0.000284091	0.000387424	0.000249645	0.000413343	0.000275471	0.000378787	0.000266864	0.000249647	0.000249645	0.000172144	0.000241024	0.000206602	0.000318514	0.00028408	0.00028408	0.000232428	0.000292688	0.000447834	0.000284078	0.00034434	0.000249645	0.000318514	0.000206604	0.000482264	0.000301297	0.000266864	0.000215211	0.00035295	0.000327121	0.000258254	0.000223808	0.000309907	0.000266861	0.00028408	0.000206603	0.000396014	0.000241037	0.000292688	0.000258254	0.000284106	0.000232428	0.000284067	0.000180777	0.000249632	0.000275471	0.00022382	0.000301297	0.00028408	0.000309917	0.000206602	0.000327121	0.000215198	0.000249645	0.000284119	0.000309904	0.000275471	0.000292688	0.000258215	0.000309904	0.000318514	0.000241035	0.000266864	0.000232428	0.000275458	0.000249645	0.000232417	0.000275471	0.000249645	0.000163561	0.000335731	0.000258254	0.000301297	0.000275471	0.000232428	0.000197994	0.000223808	0.000318514	0.000266864	0.000327121	0.000258254	0.000327121
365121	0.002	0.000299491	0.000161025	0.000214712	0.000253061	0.000168693	0.000230059	0.000406606	0.013797197	0.071526858	0.000552626	0.609054711	0.001934818	0.002330966	0.000283755	0.000437515	1.06288717	0.004885218	0.02252747	0.000630788	0.000406991	0.000306784	0.000606417	0.000414352	0.001307387	0.000691056	0.001523808	0.000329902	0.000207031	0.000552473	0.000268387	0.000245373	0.000329773	0.000253074	0.064595888	0.000360425	0.000652483	0.000207031	0.001871576	0.000268387	0.000575531	0.000260741	0.00029138	0.000276044	0.000184028	0.000260707	0.000168704	0.000207031	0.000199364	0.000268376	0.000391165	0.000184028	0.000322085	0.000230036	0.000322085	0.000222378	0.000222369	0.000237702	0.000199364	0.000268374	0.000314405	0.0002147	0.000283711	0.000207033	0.000375761	0.000276042	0.00041416	0.000199364	0.000375749	0.000283723	0.000337375	0.000199363	0.000421802	0.000268385	0.000299072	0.000283711	0.000283709	0.000168693	0.00025304	0.000168692	0.000368106	0.000237704	0.00025304	0.000237702	0.000168682	0.000230036	0.000314375	0.000260707	0.000306714	0.0002147	0.000329729	0.000268376	0.000245371	0.000230036	0.000283711	0.000276042	0.000230036	0.000199319	0.000176338	0.000245371	0.0002147	0.000245371	0.000237702	0.000222367	0.000253027	0.000268385	0.00017636	0.000230036	0.000245362	0.000253042	0.000283711	0.000237704	0.000237702	0.000299047	0.000260707	0.000276042	0.000237702	0.000145666	0.000283711	0.000191696	0.00034509	0.000199364	0.000260707	0.000253038	0.00024536	0.000260695	0.000268376	0.000199364	0.000276031	0.000352734
365122	0.002	0.000443174	0.000241562	0.000217233	0.000177006	0.000201156	0.000136777	0.000547467	0.015235062	0.075723064	0.00055594	0.638746442	0.002339213	0.002584288	0.000177005	0.000588253	0.986746932	0.005226606	0.023988695	0.000742525	0.000523763	0.000442813	0.000458864	0.000442797	0.001444474	0.000628301	0.001517328	0.000346062	0.000209189	0.000684915	0.000418596	0.000201142	0.000257463	0.000177005	0.06749423	0.00032184	0.000595743	0.000265519	0.00198053	0.000386267	0.000627982	0.000241373	0.000305739	0.000225278	0.000225282	0.000281599	0.000313831	0.000313795	0.000297692	0.00016896	0.000313807	0.000273554	0.000402361	0.000249406	0.00022528	0.000257463	0.000193097	0.000209189	0.000257465	0.000281601	0.000329888	0.000185028	0.000345968	0.000241347	0.000273684	0.000329876	0.000378211	0.000362081	0.000329874	0.000273554	0.000345982	0.000265509	0.000386271	0.000329899	0.000249418	0.000217221	0.000313783	0.000241371	0.000362095	0.000265507	0.000362093	0.000209189	0.000233315	0.000249416	0.000201142	0.000257463	0.000289645	0.000297692	0.000313783	0.000233325	0.000209189	0.000297692	0.000273554	0.000168959	0.000289645	0.000177006	0.000257463	0.000217233	0.000289645	0.000225278	0.000193073	0.000193074	0.000305712	0.000265507	0.000257461	0.000217233	0.000297704	0.000217221	0.000201108	0.000185051	0.000289645	0.000313783	0.00022528	0.000249416	0.000321828	0.000209165	0.000241371	0.000297714	0.000289645	0.000321828	0.000354012	0.000217233	0.000265507	0.000249404	0.000217197	0.000241371	0.000281601	0.00032183	0.000201142	0.000354012
365123	0.002	0.000290148	0.000231852	0.000132486	0.00020701	0.00020701	0.000240131	0.000522093	0.014808444	0.078656621	0.000522023	0.656553013	0.002239778	0.002818793	0.000348075	0.000522389	1.140259501	0.005671715	0.023863454	0.000822245	0.000580633	0.000472579	0.000405871	0.000522166	0.001628173	0.000646703	0.001678841	0.000397759	0.000248413	0.000663352	0.000505406	0.000231852	0.000264973	0.000298095	0.070050885	0.000439358	0.000687932	0.000306374	0.002238558	0.000256731	0.000646359	0.000314657	0.000405864	0.000223583	0.000289815	0.000231852	0.000273253	0.000190449	0.000215291	0.000182168	0.00040578	0.000281536	0.00037266	0.000322937	0.000356073	0.000273253	0.000273255	0.000190449	0.000273255	0.000240133	0.000331293	0.000231852	0.000289817	0.000190437	0.000314657	0.00019873	0.000447242	0.000281534	0.000364352	0.00023184	0.000306376	0.000306374	0.000397523	0.000281534	0.00033951	0.000264973	0.000331218	0.000256694	0.000240133	0.000256692	0.000298095	0.000331268	0.000298095	0.000182168	0.000256692	0.000240131	0.000273255	0.00036435	0.000347779	0.000289815	0.000281534	0.000256694	0.000331216	0.000240131	0.000314657	0.000289815	0.000264973	0.000273255	0.000298107	0.000190449	0.000240133	0.000264973	0.000306376	0.000256692	0.000264973	0.000298097	0.000389204	0.000256694	0.000306376	0.000281509	0.000223558	0.000182169	0.000281534	0.000240131	0.000240131	0.000248413	0.000314657	0.000215289	0.000298097	0.000240131	0.000322937	0.000256682	0.000298095	0.000314657	0.000223571	0.000240131	0.000273255	0.000231852	0.000206997	0.000281534
365124	0.002	0.000264303	0.000206298	0.000156802	0.00025582	0.000222788	0.000206285	0.000503629	0.014850696	0.077661765	0.000594832	0.654908129	0.002132131	0.002625236	0.000321978	0.000462734	1.025769697	0.005552366	0.02436168	0.000670377	0.000520643	0.000413053	0.000561462	0.000512341	0.00161415	0.000644342	0.001556348	0.000354855	0.000297051	0.000635896	0.000354839	0.000239291	0.000354837	0.000181556	0.070335133	0.000396183	0.000710275	0.000264046	0.002523554	0.000214562	0.000677167	0.000305304	0.000454016	0.000297051	0.000239291	0.000206285	0.000321844	0.000198035	0.000206285	0.000181531	0.000363075	0.000264046	0.000396121	0.000313556	0.000247543	0.000363075	0.000247543	0.000239291	0.000206287	0.000214538	0.000288826	0.000206273	0.000396082	0.000206275	0.000412634	0.000189783	0.000371339	0.000231053	0.000354839	0.000214538	0.000330057	0.000272296	0.000478773	0.000297051	0.000346537	0.000206285	0.000156765	0.000239291	0.000305302	0.000280549	0.000363075	0.000272296	0.000272298	0.000264046	0.000404335	0.000305304	0.000338324	0.000214538	0.000272296	0.000354824	0.000280549	0.00023104	0.000305302	0.00023104	0.000354824	0.000222788	0.000247543	0.000338309	0.000206285	0.000247543	0.000288801	0.000255796	0.000247543	0.000288799	0.000330057	0.000280549	0.000330057	0.000214525	0.000321804	0.000305316	0.000264046	0.000247531	0.000239291	0.000264046	0.000313554	0.000288801	0.000280549	0.000131986	0.000313554	0.000288801	0.000305291	0.000280549	0.00034656	0.000297051	0.000280549	0.000264046	0.000321807	0.000156777	0.000338322	0.000280549
365125	0.002	0.000312966	0.000186279	0.000238146	0.000111615	0.000252994	0.00014882	0.000349811	0.013659059	0.071157244	0.000528745	0.594974968	0.002200314	0.002314561	0.000245565	0.000514155	0.962562116	0.004724552	0.022264515	0.000641894	0.000417295	0.00038718	0.00053617	0.000402194	0.001350914	0.000610806	0.001433438	0.000319986	0.000230704	0.000648146	0.000387048	0.000230681	0.00023067	0.000171143	0.06123313	0.000379651	0.000692808	0.000200907	0.001741156	0.000275331	0.000536103	0.000238112	0.000312546	0.000312602	0.000208348	0.000252994	0.000156239	0.000327461	0.000312546	0.000245554	0.000305134	0.000230672	0.000305104	0.000186025	0.000349774	0.000253007	0.00022323	0.000193467	0.000275318	0.000297675	0.000275316	0.000267922	0.000312522	0.000193465	0.00020092	0.000252983	0.000416844	0.000260436	0.000372138	0.000200907	0.000417109	0.000245554	0.000312512	0.000208348	0.000260436	0.000230672	0.000260425	0.000215788	0.000275318	0.00021579	0.000245554	0.000282758	0.0002902	0.000193467	0.000260436	0.000319964	0.000275318	0.0002902	0.000342354	0.000186025	0.00023067	0.000223219	0.000297631	0.000186025	0.000238112	0.000193467	0.00029764	0.000208348	0.00021579	0.000379525	0.000260436	0.000252994	0.00028276	0.000252994	0.000193455	0.000238112	0.000260436	0.000267876	0.000275318	0.00023067	0.0002902	0.000238101	0.000282791	0.000252996	0.000252983	0.000223219	0.000245552	0.000319964	0.00022323	0.000275307	0.000387	0.000290189	0.000238112	0.000267876	0.000186025	0.000260434	0.000252994	0.000186025	0.000260434	0.000215777
365126	0.002	0.000310154	0.000222601	0.000317975	0.000214617	0.000135128	0.000238474	0.000381697	0.014353231	0.07547706	0.000644747	0.620785045	0.00213526	0.002585033	0.000310039	0.000413726	0.885263534	0.005091919	0.023987736	0.000693582	0.000533577	0.000326278	0.000525075	0.000405745	0.001451455	0.000620569	0.001699369	0.000349794	0.000238464	0.000636669	0.000365741	0.000222565	0.000230513	0.000325923	0.067372797	0.000485105	0.000724286	0.0002783	0.001923857	0.000270281	0.00056475	0.000286168	0.000365669	0.000230503	0.000238462	0.000151026	0.000222565	0.000182821	0.000325911	0.000238464	0.000381614	0.000246412	0.000341832	0.000246412	0.000294104	0.000278207	0.000166923	0.000222565	0.000222565	0.000310037	0.000230493	0.000214615	0.000325923	0.000151026	0.000302052	0.000214604	0.000421394	0.000278207	0.000333872	0.000214604	0.000333847	0.000302052	0.000365655	0.00034978	0.000317963	0.000198718	0.000206668	0.000230513	0.000246412	0.0001669	0.000365667	0.000270257	0.000381576	0.000349794	0.000310025	0.000286155	0.000214615	0.000182786	0.000278207	0.000230513	0.00024641	0.000270257	0.000302054	0.000286155	0.000222565	0.000198706	0.000238462	0.000222565	0.000333847	0.000262309	0.000222553	0.000214604	0.000230513	0.000310004	0.000286155	0.00024641	0.000270259	0.000190746	0.000222565	0.000158963	0.00025436	0.000174872	0.000317949	0.000309978	0.000270257	0.000262308	0.000286155	0.000206668	0.000341784	0.000238462	0.000286155	0.000182797	0.000302052	0.00025436	0.000286155	0.000238462	0.00031	0.000230513	0.000198706	0.000294102
365127	0.002	0.000365691	0.000235858	0.000281524	0.000144537	0.000228216	0.000243432	0.000456829	0.013700652	0.071857676	0.000517967	0.605610157	0.001911423	0.002474261	0.000228239	0.000426628	0.890662716	0.004815676	0.021435015	0.000678645	0.000388592	0.000281875	0.000464393	0.000449088	0.0013736	0.000502462	0.001565293	0.000449168	0.000243442	0.000609285	0.000334752	0.000197787	0.000258645	0.00024343	0.065149228	0.000334777	0.000692984	0.000167358	0.001825981	0.000281513	0.000578581	0.000228216	0.000304325	0.000205394	0.000205394	0.000174965	0.000228216	0.000205384	0.000273884	0.000182572	0.000251038	0.000235824	0.000365205	0.000251038	0.000349978	0.000182572	0.000228227	0.000228216	0.000258645	0.000281478	0.000258645	0.000197787	0.000205394	0.000197787	0.000334729	0.000228216	0.000296672	0.00024343	0.000273859	0.000258645	0.000258646	0.000251038	0.000479482	0.000273859	0.000289085	0.000174965	0.000289067	0.000258645	0.000281465	0.000304301	0.000251036	0.000289073	0.00024343	0.000205394	0.000258656	0.000319593	0.000228205	0.00028148	0.000273872	0.000251036	0.000266253	0.000213002	0.000235813	0.000281465	0.000357538	0.000228216	0.000235824	0.00024343	0.000289085	0.000213002	0.000289073	0.000311895	0.000289073	0.00028149	0.000220597	0.000228216	0.00024343	0.000281467	0.000190168	0.000281467	0.000266253	0.000251036	0.000235824	0.000182572	0.000220608	0.000327121	0.000205394	0.000235822	0.000213002	0.000220608	0.000266253	0.000251004	0.000289075	0.000258645	0.000182561	0.000281465	0.000433669	0.000213002	0.000342324	0.000213002
365128	0.002	0.000349341	0.000242056	0.000199314	0.000185067	0.000185077	0.000192197	0.00037748	0.013170293	0.067367271	0.000620133	0.564528483	0.002018731	0.00243019	0.000291906	0.000441986	0.807547472	0.004794839	0.021023094	0.000657026	0.000449127	0.000342106	0.000377445	0.000334779	0.001134642	0.000620053	0.001622687	0.000391779	0.000199314	0.000627224	0.000341751	0.000263403	0.000227789	0.000163723	0.060749416	0.000298991	0.000627018	0.000206431	0.001824242	0.000291885	0.000684225	0.000185077	0.000356078	0.000192197	0.00026339	0.000192197	0.000199314	0.000199314	0.000220668	0.000213551	0.000291897	0.000263401	0.000341703	0.000206433	0.000391628	0.000199314	0.000199303	0.000163722	0.000177958	0.000298972	0.00026338	0.000206431	0.000327465	0.000227766	0.000348865	0.000234905	0.000363114	0.000206431	0.000277616	0.000185076	0.000227787	0.000185077	0.00034173	0.000249141	0.000277614	0.000199314	0.000185056	0.000263378	0.00025626	0.000192197	0.000298972	0.000213551	0.000206433	0.00026338	0.000284755	0.000185077	0.000270497	0.000284766	0.000249141	0.000177958	0.000163722	0.000206433	0.000284744	0.000242024	0.000313221	0.000313207	0.000156593	0.000135248	0.000270476	0.000185076	0.000227787	0.000199314	0.000206431	0.00025626	0.000227787	0.00025626	0.000284734	0.000213551	0.000249143	0.000277616	0.000170829	0.000227787	0.000291862	0.000156593	0.000291853	0.00017084	0.000298981	0.000206431	0.000227787	0.000206423	0.000192195	0.000291853	0.000320337	0.00025626	0.000227789	0.000213551	0.000270497	0.000306089	0.000220659	0.000199314
365129	0.002	0.000538837	0.000273562	0.00020973	0.000209744	0.00022797	0.00021885	0.000465234	0.016870997	0.086017195	0.000511079	0.73565699	0.002467215	0.003048323	0.00027363	0.000474882	1.726995922	0.005894763	0.026450351	0.000759249	0.000511373	0.000373977	0.000656996	0.000392162	0.001710498	0.000775886	0.001931624	0.000419504	0.000264444	0.000757928	0.000428644	0.000291801	0.000255325	0.000355631	0.076303913	0.000456119	0.000711874	0.000355765	0.002225368	0.000446931	0.000784967	0.00037387	0.000373936	0.000145899	0.000255325	0.000237085	0.000246205	0.000227967	0.000428623	0.000310036	0.000401266	0.000291799	0.000383061	0.000237087	0.000419488	0.000227967	0.000264442	0.000191493	0.000273562	0.000227967	0.000218849	0.000273562	0.000227915	0.000319156	0.000446886	0.000328274	0.000355647	0.000328274	0.000519894	0.000155018	0.000346511	0.000218849	0.000419572	0.000346511	0.000410343	0.000255322	0.000328274	0.000319154	0.000346513	0.000237087	0.000401225	0.000200612	0.000328262	0.000310036	0.000337394	0.000346538	0.000355631	0.000237087	0.000392146	0.000310036	0.000346511	0.000310036	0.000273562	0.000319156	0.000337394	0.000282682	0.000355631	0.000328274	0.000255325	0.000310036	0.000337391	0.000319156	0.000382986	0.000319129	0.000291799	0.000328274	0.000200585	0.000282679	0.000291774	0.000319154	0.000355631	0.000401223	0.000237074	0.000264442	0.000346511	0.000328274	0.000382986	0.000218848	0.000319156	0.000328274	0.000373868	0.000246191	0.000328274	0.000255325	0.000182347	0.00030093	0.000300917	0.000346511	0.000264415	0.000191492
365130	0.002	0.000417722	0.000319509	0.000204111	0.000204113	0.000275109	0.000266234	0.000523962	0.016336236	0.082708641	0.000701726	0.703210662	0.002132153	0.002697984	0.000346144	0.00047093	1.086961386	0.005424372	0.026553127	0.000756718	0.000497712	0.000364054	0.00057723	0.000559519	0.001754061	0.00079088	0.001772197	0.000488378	0.000248485	0.000808961	0.000399381	0.000248485	0.000275162	0.000221861	0.07524468	0.000346131	0.000799543	0.00025736	0.002229108	0.000399417	0.000737273	0.000452665	0.000408268	0.000204111	0.000328366	0.000204112	0.000328395	0.000248485	0.000363882	0.000248485	0.000443832	0.00025736	0.000417179	0.000275109	0.00039057	0.000239609	0.000301731	0.000195237	0.000204099	0.000204112	0.000275107	0.000150839	0.000275069	0.000257358	0.000301733	0.000301731	0.000328358	0.000328355	0.000319493	0.000328355	0.000381615	0.000292856	0.000550493	0.000301731	0.00031948	0.000355017	0.000283985	0.000310607	0.000301731	0.000275107	0.000301733	0.000301731	0.00035498	0.000283982	0.00031948	0.000266234	0.000346109	0.000426001	0.00039049	0.000266207	0.000266234	0.000292858	0.00031948	0.000372728	0.000443761	0.00031948	0.000363893	0.000159726	0.000337229	0.000221861	0.000221861	0.000283982	0.00035498	0.000248485	0.000283971	0.000275109	0.000319467	0.000239572	0.000346104	0.000159727	0.00025736	0.000506082	0.000310607	0.000248485	0.000310604	0.000301731	0.000292858	0.000301731	0.000248485	0.000275109	0.000310604	0.000328353	0.000275107	0.000337229	0.000346104	0.000275109	0.000328355	0.000328355	0.00027508	0.00031948
365131	0.002	0.000466983	0.000360284	0.000220927	0.000171802	0.000196344	0.000310894	0.000450176	0.01507147	0.077279797	0.000663374	0.648307175	0.001982137	0.002519145	0.00035999	0.000458824	1.083428562	0.005184877	0.024469451	0.00067291	0.000491595	0.00031954	0.00077022	0.000573092	0.00136223	0.000442015	0.001567924	0.000466896	0.000253614	0.000753591	0.000400947	0.000163585	0.000319111	0.000229072	0.070182318	0.000269988	0.000745297	0.000253612	0.002294518	0.000269976	0.000630454	0.00031088	0.000368199	0.000155416	0.000302698	0.00015544	0.000286338	0.00017996	0.000253614	0.000188165	0.000376367	0.000278156	0.000392729	0.000220888	0.000466532	0.000319099	0.00031906	0.00022089	0.000204526	0.000212708	0.000286338	0.000188153	0.0003027	0.00022907	0.000351798	0.000286336	0.000450131	0.000212708	0.000400888	0.000253612	0.000270011	0.000229082	0.000548512	0.000261794	0.000245432	0.00023725	0.000278156	0.000179983	0.00022907	0.000269976	0.000327242	0.000139078	0.00022907	0.000269951	0.000245444	0.000286348	0.000335436	0.000261794	0.000335436	0.000286336	0.000302698	0.000171802	0.000384559	0.000196345	0.000335424	0.000253612	0.000368185	0.000327242	0.000220876	0.000237252	0.000278156	0.000302761	0.000253516	0.000319086	0.000220888	0.000261782	0.00024542	0.00022907	0.000327242	0.000294518	0.000269964	0.00023725	0.000253602	0.00023725	0.000253614	0.000253614	0.00031088	0.000294518	0.000286326	0.000204491	0.000335424	0.000278144	0.000269974	0.000335424	0.000351835	0.000319039	0.000245434	0.000294518	0.000253614	0.000179971
365132	0.002	0.000344339	0.000182438	0.000126303	0.000147353	0.000175422	0.000224551	0.000365045	0.012436949	0.065031138	0.000519751	0.551899377	0.001756221	0.002667659	0.000273855	0.000470832	0.901348002	0.004672529	0.020970491	0.000577101	0.000449905	0.000294812	0.000512966	0.000372085	0.001387117	0.000477604	0.001309149	0.000308784	0.000140296	0.000569104	0.000329857	0.000182459	0.000224537	0.000231671	0.05893246	0.00035095	0.000681434	0.000210505	0.001585189	0.000308753	0.000533742	0.000252606	0.00040031	0.000217521	0.000280728	0.000175421	0.000273752	0.000252638	0.000280694	0.000231555	0.000364933	0.000238573	0.000379036	0.000259645	0.000372041	0.000238574	0.00024559	0.000175422	0.000210505	0.00015437	0.000287691	0.00026664	0.000287702	0.000252617	0.000189454	0.000217511	0.000266652	0.000224541	0.000357915	0.000196472	0.000259636	0.000196472	0.000329813	0.000140326	0.000189454	0.000273661	0.000140317	0.000224539	0.000231555	0.000161387	0.000308763	0.000231555	0.00027371	0.000168404	0.000210505	0.00026665	0.000280684	0.000224539	0.000322797	0.000196472	0.000182417	0.000252608	0.000224539	0.00020349	0.000322786	0.000224539	0.000210505	0.000203477	0.000217521	0.000147343	0.000238573	0.000252606	0.00024559	0.000252608	0.000266629	0.000224539	0.000238573	0.00015436	0.000273656	0.000224529	0.000217523	0.000189454	0.00019647	0.000259624	0.000210484	0.000203488	0.00024558	0.000168404	0.000203488	0.000175421	0.000231557	0.000231557	0.000224539	0.000294707	0.000203488	0.000168404	0.000231555	0.000147353	0.000245589	0.000238562
365133	0.002	0.000396356	0.000237464	0.000229536	0.000229538	0.000221622	0.00026911	0.000380093	0.01456635	0.075258119	0.000697523	0.628717655	0.002021321	0.002557201	0.000261267	0.00062636	1.049236758	0.004993608	0.022910496	0.000619231	0.000531135	0.000300795	0.000673641	0.00037228	0.001468875	0.000713501	0.001540567	0.000300762	0.000221622	0.000514918	0.000364141	0.000253282	0.000189961	0.000261196	0.06697282	0.000451377	0.00075283	0.000213706	0.002075544	0.000269114	0.000609922	0.000261196	0.000427641	0.000118725	0.000372102	0.000284954	0.000150386	0.000237452	0.000277028	0.000189961	0.000253282	0.000213706	0.000395815	0.000150386	0.000316627	0.000213706	0.00024538	0.000292856	0.000229536	0.000213708	0.000213708	0.000221598	0.000269112	0.000253282	0.000197878	0.000221622	0.000387887	0.000261196	0.000483035	0.000158289	0.000348264	0.000261196	0.000427678	0.000182046	0.000324541	0.000229524	0.000269112	0.000197876	0.000292869	0.000300738	0.000324529	0.000261198	0.000213706	0.000182046	0.000221622	0.000372019	0.000348264	0.000221553	0.000237454	0.000229538	0.000245366	0.000292856	0.000245368	0.000197876	0.000277028	0.000245368	0.000213706	0.000324518	0.000229524	0.000324518	0.000174119	0.000221622	0.000182011	0.000213708	0.000269112	0.000284944	0.000324518	0.000261196	0.000300772	0.000221622	0.000269112	0.0002691	0.000245368	0.000245366	0.000253282	0.000205792	0.000348289	0.000237452	0.000221622	0.000237452	0.000269112	0.000316602	0.000261184	0.000292881	0.000284942	0.00026909	0.000316615	0.000245366	0.00025327	0.000245366
365134	0.002	0.000391629	0.000188001	0.000308481	0.000195534	0.000112801	0.000233123	0.000413797	0.013872692	0.071024791	0.000609871	0.601794816	0.001905697	0.00247634	0.000308449	0.000497059	1.01591867	0.004882839	0.022039069	0.000588315	0.000429286	0.000300881	0.000512013	0.000391227	0.001403145	0.000647555	0.001607863	0.000338482	0.000210562	0.000572214	0.000300806	0.000210562	0.000172961	0.000308335	0.063336181	0.000376427	0.000602121	0.000240642	0.001927175	0.000315968	0.000526752	0.000180482	0.000421275	0.000188001	0.000210562	0.000180471	0.000180482	0.000270723	0.000278242	0.000240642	0.000330896	0.000270745	0.000451376	0.000315845	0.00024815	0.000240642	0.000195511	0.000225602	0.000323397	0.000172962	0.000263202	0.000240642	0.000233123	0.000240642	0.000263192	0.000270724	0.000421262	0.000308346	0.000300803	0.000225602	0.000263203	0.000165419	0.000451389	0.000203041	0.000308348	0.000285763	0.000278243	0.000233123	0.000270724	0.000180481	0.000315856	0.000210562	0.000218081	0.000248163	0.000210562	0.000263202	0.000263203	0.000188001	0.000233121	0.000188001	0.000203043	0.000255671	0.000240642	0.000255682	0.000300804	0.000203032	0.000225602	0.00021807	0.000188003	0.000233123	0.000330894	0.000255682	0.000225602	0.000187958	0.000270724	0.000188001	0.000225602	0.000270723	0.000248162	0.00016543	0.000240642	0.000218083	0.000210562	0.000203041	0.000323362	0.000233121	0.000308324	0.000188001	0.000300804	0.000195522	0.000383559	0.000218081	0.000233121	0.00021805	0.000240642	0.000278242	0.000338439	0.00021054	0.000255682	0.000263202
365135	0.002	0.000434046	0.000261665	0.000196239	0.000220771	0.000220769	0.000188063	0.000482722	0.014766491	0.077035319	0.000671671	0.640856628	0.002220122	0.003133051	0.000319025	0.000507371	1.138033454	0.005243675	0.022951412	0.000557721	0.000515984	0.000327178	0.000556482	0.000351658	0.001435038	0.000745292	0.001781387	0.000351695	0.000179874	0.00070391	0.000417101	0.000310764	0.000228959	0.000212593	0.070859037	0.000482712	0.000884244	0.000327115	0.002111441	0.000286184	0.000531735	0.000253475	0.00040887	0.000188063	0.000261653	0.000269831	0.000367986	0.000220757	0.000359784	0.000327249	0.000327082	0.000188063	0.000367991	0.000228947	0.000327043	0.000253477	0.000220769	0.000220769	0.000286182	0.000237124	0.000359809	0.000228934	0.000327105	0.000220757	0.000302549	0.000351672	0.000376164	0.000278008	0.00040884	0.000253477	0.00031889	0.0002453	0.000466185	0.000302537	0.000269831	0.000278006	0.0002453	0.000204404	0.000269818	0.000237122	0.00031889	0.000220771	0.000196239	0.000294359	0.000253475	0.000302537	0.000302551	0.000278006	0.000278006	0.000204404	0.000302549	0.000261653	0.000343419	0.000269816	0.000286184	0.000196239	0.000228947	0.000286182	0.000269829	0.000237124	0.000196227	0.000228947	0.000310713	0.000367962	0.000269829	0.000204418	0.000302537	0.000253477	0.000302525	0.000294359	0.000286184	0.000220759	0.000351609	0.000228947	0.000286184	0.000212581	0.000228922	0.000228947	0.000220769	0.000286182	0.000294359	0.000302537	0.000327068	0.000147168	0.000220732	0.000335243	0.000400693	0.00031889	0.000228947	0.000269829
365136	0.002	0.000285823	0.000240784	0.000187989	0.000165475	0.000210549	0.000218125	0.000361112	0.013625685	0.07049617	0.000632451	0.603046857	0.002155966	0.00234655	0.000300884	0.000610167	1.053140722	0.004974394	0.022105016	0.000731614	0.000429256	0.000316248	0.000557106	0.000391214	0.001402992	0.000572175	0.001274262	0.000345958	0.000180504	0.000557122	0.000413687	0.000330964	0.000315968	0.00021808	0.064114853	0.000421446	0.000624709	0.00018047	0.001934032	0.000225567	0.000526706	0.000278236	0.000278248	0.000240627	0.000293264	0.000293242	0.000218069	0.000218092	0.000285746	0.00018047	0.000315846	0.000172939	0.000330898	0.000263186	0.000346028	0.00018047	0.000187989	0.000293309	0.00018047	0.000270705	0.000308303	0.000203028	0.000285744	0.000240638	0.000248145	0.000270718	0.000451346	0.000240627	0.000300819	0.000263186	0.000360952	0.00013533	0.000443895	0.000225589	0.000225586	0.000218056	0.000293264	0.000187989	0.000338393	0.000150391	0.000248145	0.000203028	0.000285744	0.000270705	0.000210549	0.000142871	0.000255666	0.000293276	0.000308303	0.000263186	0.000308301	0.000270705	0.000218067	0.000218069	0.000285744	0.000218056	0.000300785	0.000233106	0.000255666	0.000240627	0.000263173	0.000270761	0.000338383	0.000345902	0.000248147	0.000218067	0.000263175	0.000210549	0.000263184	0.000263186	0.000263175	0.000263186	0.000255666	0.00020303	0.000248147	0.000187989	0.000308303	0.000233106	0.000270705	0.000225576	0.000293264	0.000248147	0.000293262	0.000360973	0.000225576	0.000180459	0.000218067	0.000263184	0.000218045	0.000248145
365137	0.002	0.0003249	0.000255336	0.000247431	0.000185577	0.000154638	0.000224225	0.00041771	0.014045343	0.073260947	0.000588335	0.625852467	0.001950218	0.002733551	0.000224272	0.00048009	1.097470346	0.005412147	0.022822673	0.000775987	0.000387171	0.000317387	0.000495125	0.000495281	0.001629962	0.000611736	0.001684248	0.000410113	0.000170101	0.000681364	0.000402268	0.000162369	0.000324786	0.000162369	0.064461688	0.000301557	0.000580288	0.000293834	0.002012315	0.000309286	0.000502871	0.00024742	0.000386779	0.000216492	0.000255152	0.000162335	0.000216504	0.000239698	0.000363479	0.0002397	0.000363483	0.000231956	0.000433124	0.000371188	0.000355796	0.000224223	0.000278347	0.00024742	0.000293811	0.000193296	0.000301543	0.000170089	0.000239689	0.000239687	0.000278397	0.000231956	0.000371165	0.000185564	0.000363409	0.00030159	0.000317018	0.00016237	0.000371167	0.000324763	0.000278347	0.000201029	0.00035569	0.000231944	0.000324761	0.000185576	0.000301543	0.000224223	0.000332505	0.000231956	0.000262883	0.000293824	0.00024742	0.000255152	0.000340238	0.000170101	0.000201029	0.000239687	0.000324738	0.000309274	0.000293811	0.000255152	0.00024742	0.000170078	0.000286078	0.000224225	0.000162369	0.000193296	0.000293812	0.000317007	0.000278326	0.000224225	0.000262881	0.00028608	0.000324738	0.000247408	0.000239687	0.00024742	0.000255152	0.000239687	0.000185564	0.000123698	0.000201029	0.000293811	0.000255139	0.00020876	0.000278347	0.000278347	0.000193296	0.000224223	0.000177821	0.000231956	0.000293811	0.000224223	0.000270616	0.000224223
365138	0.002	0.000359578	0.00030567	0.000198619	0.000160423	0.000183341	0.000221549	0.000466283	0.013961285	0.071987069	0.000512191	0.607449365	0.001804055	0.002561411	0.00029794	0.000420784	0.737296411	0.004896518	0.021367052	0.000643701	0.000482056	0.00029811	0.000512107	0.000481775	0.001540968	0.000604106	0.001518055	0.000359202	0.00029038	0.000604102	0.000359099	0.00018334	0.000275022	0.000297997	0.064791738	0.000343857	0.000611664	0.000236862	0.001996033	0.000305557	0.000703606	0.000259732	0.000382269	0.000236816	0.000259732	0.000267418	0.000259744	0.000259732	0.00027501	0.00026737	0.000374379	0.000259732	0.00038968	0.000320868	0.000412631	0.000275022	0.000213897	0.000175701	0.000252094	0.000221536	0.000229176	0.000206257	0.00017569	0.000236816	0.000221538	0.000290291	0.000366695	0.000305578	0.000351451	0.000275012	0.000328497	0.000198619	0.000366709	0.000213896	0.000275012	0.000244454	0.000206271	0.0001757	0.000244454	0.000168061	0.000381983	0.000236814	0.000229176	0.000259732	0.000290291	0.000221536	0.000305571	0.000229176	0.000320859	0.000320857	0.000297929	0.000244454	0.000267372	0.000168063	0.000236816	0.000244454	0.000290289	0.000198619	0.0002903	0.000229176	0.000259732	0.000175701	0.00018334	0.000297929	0.000290289	0.000282649	0.000320859	0.00018334	0.000252094	0.000221538	0.000305569	0.000206257	0.000183329	0.000336146	0.000259732	0.000229176	0.000236814	0.000244454	0.000259721	0.000244454	0.000168061	0.000259732	0.000198619	0.000229176	0.000213806	0.00027501	0.000290289	0.000313207	0.000282649	0.000221536
365139	0.002	0.000367459	0.000260148	0.000252299	0.000160523	0.000183456	0.000183455	0.000374617	0.013921872	0.072448617	0.0006738	0.617604626	0.001813408	0.002478159	0.000282874	0.000635656	1.448067785	0.004946795	0.023212534	0.000498605	0.000459373	0.000344276	0.000428261	0.000458963	0.00147256	0.000581603	0.001695689	0.000351852	0.000221713	0.000665823	0.000259911	0.00025993	0.000244608	0.00021403	0.064795901	0.000390065	0.00066577	0.000221675	0.002089922	0.00028283	0.000535373	0.000191099	0.00024461	0.00031353	0.00022932	0.000191101	0.000236963	0.000275184	0.000236963	0.000282827	0.000344005	0.00022932	0.000497046	0.000290472	0.000275184	0.000236965	0.00022932	0.000259896	0.00022932	0.000152868	0.000275186	0.000244608	0.000244608	0.00022932	0.000290485	0.000145235	0.000351659	0.000252253	0.000397557	0.000191099	0.000236963	0.000183456	0.000344003	0.000267539	0.00034398	0.000175823	0.000259896	0.00022932	0.000229311	0.000175812	0.00038988	0.000236963	0.000236965	0.000221677	0.000206387	0.000252251	0.000282817	0.00022932	0.000305759	0.000313484	0.000298116	0.000275184	0.000374581	0.00022932	0.000275186	0.000152868	0.000259896	0.000298115	0.000191099	0.000206376	0.000206389	0.000229322	0.000145235	0.000259896	0.000305759	0.000252251	0.000298116	0.000282827	0.000275184	0.000221666	0.00022932	0.000244608	0.00022932	0.000313404	0.000244608	0.000244608	0.000321047	0.000290472	0.000275184	0.000252253	0.000328692	0.000244608	0.000252253	0.000282827	0.000244608	0.000275184	0.000198733	0.000236963	0.000221664	0.000221675
365140	0.002	0.00030946	0.000325967	0.000217198	0.000250599	0.000284037	0.000242245	0.000535105	0.015427155	0.078521341	0.000610527	0.674947942	0.002142412	0.002547676	0.00027571	0.000476802	1.367077811	0.005684613	0.024747897	0.000838546	0.000543763	0.000325866	0.000652083	0.000526559	0.001474511	0.000836655	0.001954786	0.000325804	0.000258953	0.000585324	0.000409536	0.000292389	0.000217198	0.000300731	0.070178545	0.000451481	0.000853326	0.000250611	0.002081739	0.000392694	0.000635289	0.000267305	0.000400999	0.000233892	0.000233892	0.000250599	0.000217186	0.000192125	0.000225538	0.000208832	0.000367571	0.000183773	0.00040939	0.000409413	0.000401059	0.000242245	0.000267305	0.000242245	0.000317425	0.000325779	0.000309072	0.000250599	0.000217186	0.000250599	0.000300718	0.000342485	0.000434434	0.000175406	0.000417703	0.000258951	0.000392669	0.000250599	0.000509783	0.000258953	0.000359206	0.000233892	0.000258951	0.000292378	0.000292366	0.000250599	0.000417728	0.000233892	0.000250599	0.000258951	0.000309087	0.000309083	0.000258953	0.000284012	0.000258938	0.000242247	0.000267305	0.000317439	0.000334119	0.000317425	0.000342485	0.000292364	0.000309074	0.000183735	0.000225538	0.000284012	0.000225538	0.00022554	0.000250599	0.000317425	0.000275659	0.000233892	0.000375936	0.000217186	0.000242245	0.000250599	0.000250549	0.000208832	0.000284012	0.000342485	0.000292364	0.000309072	0.000225538	0.000258953	0.00034246	0.000200454	0.000217173	0.000342485	0.000250599	0.000267305	0.000233892	0.000233892	0.000242245	0.000267293	0.000317414	0.000267305
365141	0.002	0.000286986	0.000169199	0.000191244	0.000198599	0.000147111	0.000213312	0.000375356	0.013961749	0.06997374	0.000530142	0.579232775	0.002019961	0.002407173	0.000228076	0.000545205	0.835547965	0.004732977	0.021907228	0.000590236	0.000471676	0.000302016	0.000537786	0.000537684	0.001431615	0.000640875	0.001513312	0.000434167	0.000309097	0.000589235	0.000367824	0.000316476	0.000279751	0.00022071	0.061773358	0.000419465	0.000529962	0.000220666	0.001773123	0.000264801	0.000618363	0.00021331	0.000360498	0.00025009	0.000279501	0.000242732	0.000242723	0.00021331	0.000286866	0.000257454	0.000331034	0.000220666	0.000308945	0.000250086	0.000286877	0.00025011	0.000279512	0.000316377	0.000323667	0.000279512	0.000286866	0.000169177	0.000257445	0.000191244	0.000279512	0.000242734	0.000360576	0.000198599	0.000367868	0.00027951	0.000316301	0.000264799	0.000375222	0.00021331	0.000228021	0.000228023	0.000235377	0.000169177	0.000316312	0.000169177	0.000257443	0.000242732	0.000360476	0.000301577	0.000183888	0.000191244	0.00025009	0.000360432	0.000272156	0.00021331	0.000176532	0.000242734	0.000294212	0.000191242	0.000286866	0.000242734	0.000272144	0.000205955	0.000205966	0.000294221	0.000205955	0.000176522	0.00027951	0.000250099	0.000176533	0.000250088	0.000279512	0.000228021	0.000301555	0.000191244	0.000294221	0.000147089	0.000191244	0.000264799	0.000191233	0.000235377	0.000279512	0.000154466	0.000264799	0.000228021	0.0001618	0.000272156	0.000242732	0.000301577	0.000213312	0.000205953	0.000220633	0.000279534	0.000250088	0.000228023
365142	0.002	0.000334278	0.000248474	0.000194064	0.000116439	0.000225163	0.000217353	0.00045835	0.01399314	0.071525082	0.000668499	0.610306102	0.002178506	0.002547785	0.000271712	0.00045073	0.734785516	0.005395859	0.022747454	0.000622769	0.000404233	0.000240744	0.000497199	0.000536113	0.001464166	0.000567243	0.001659602	0.000411721	0.000225137	0.000574896	0.000333849	0.000178539	0.000326088	0.000271691	0.066074747	0.000489315	0.000730412	0.000225116	0.002083042	0.000263916	0.00069172	0.000225116	0.000434916	0.000178528	0.000163015	0.000263928	0.000217353	0.000186302	0.000318266	0.000186301	0.000403715	0.000302765	0.000465912	0.000248403	0.000341565	0.00029498	0.000256164	0.000217353	0.000225114	0.000271691	0.000256164	0.000194064	0.000302755	0.000232878	0.000349328	0.000248403	0.000411523	0.000279466	0.000263928	0.000209589	0.000263928	0.000163014	0.000395986	0.000256164	0.000333791	0.000240639	0.000287214	0.000225104	0.000279455	0.000209589	0.000248403	0.000240653	0.000349342	0.000287216	0.000201804	0.000248438	0.000279443	0.000225116	0.000279453	0.000194052	0.000271691	0.000217353	0.000341565	0.000217353	0.000302741	0.00018629	0.000248403	0.000294968	0.000248405	0.000256164	0.000302739	0.000194064	0.000232878	0.000310505	0.000256164	0.000248403	0.000287239	0.000248403	0.000256164	0.000310491	0.000225114	0.000318266	0.000225114	0.000194064	0.000294978	0.000349328	0.000248403	0.000232876	0.000263928	0.000240641	0.000302741	0.000209589	0.000217353	0.000240641	0.000279441	0.000333815	0.000194052	0.000217366	0.000240641	0.00029498
365143	0.002	0.000287812	0.000230209	0.000254709	0.000205281	0.000205281	0.000213494	0.000509438	0.014767742	0.076267224	0.000484801	0.658088164	0.00205554	0.002429047	0.000238128	0.000501566	1.10704918	0.005429836	0.024100031	0.000675199	0.000460531	0.000320632	0.000526045	0.000525907	0.001532228	0.000641215	0.001556662	0.000443633	0.000221704	0.000929918	0.000287408	0.000246338	0.000229916	0.000246341	0.068525456	0.000312079	0.000723278	0.0003367	0.002103817	0.000385957	0.000665845	0.000353098	0.000287396	0.000262761	0.000435347	0.000213494	0.000229916	0.000270973	0.000295618	0.000246353	0.000361324	0.000180648	0.000361336	0.00028742	0.000336663	0.000221704	0.000287406	0.000180649	0.000156013	0.000336663	0.000385994	0.000164225	0.000295606	0.000320238	0.000287383	0.000238128	0.000492866	0.000213494	0.000312028	0.000238139	0.000385967	0.000246338	0.000443629	0.000270973	0.000262761	0.000320255	0.000353102	0.000205281	0.000287394	0.000164225	0.000262761	0.000279183	0.000229904	0.000270996	0.000254549	0.000270973	0.00031203	0.000205281	0.000287396	0.000254549	0.000336638	0.000279183	0.000270973	0.000279183	0.000188823	0.000262761	0.000279183	0.000262761	0.000270971	0.000221706	0.000197058	0.000238128	0.000254551	0.000295606	0.000254551	0.000246338	0.00015599	0.000180624	0.000369522	0.000295606	0.000328428	0.000262761	0.000254549	0.000254549	0.000205271	0.000262761	0.00032024	0.000279183	0.000279183	0.000246326	0.000246338	0.000270971	0.000295606	0.000213494	0.000262761	0.000221704	0.000221679	0.000287396	0.000279183	0.000213494
365144	0.002	0.000416856	0.000243468	0.000219897	0.000196336	0.000125655	0.000196336	0.000597373	0.013882459	0.073761409	0.000660361	0.624590469	0.002220573	0.002419599	0.000282771	0.000503303	1.079869029	0.005253796	0.022587273	0.00053564	0.000495529	0.00028283	0.000542355	0.000503038	0.001410076	0.000613183	0.001623504	0.000408535	0.000267052	0.000550421	0.000274895	0.000180629	0.00029843	0.000219897	0.064683992	0.000384915	0.000817748	0.000243479	0.002250532	0.000306285	0.000565928	0.000251312	0.000235603	0.000282724	0.000227751	0.000164922	0.000235605	0.000219897	0.000306332	0.000306285	0.000243458	0.000298442	0.000337712	0.000243458	0.000337736	0.000259174	0.000243458	0.00025131	0.000172775	0.000157068	0.000361297	0.000227749	0.000267017	0.000243456	0.000259165	0.000267017	0.000463531	0.000267017	0.000392771	0.000282724	0.00042424	0.000180629	0.000424251	0.000282724	0.000282724	0.00025131	0.000243458	0.00025131	0.000290578	0.000219897	0.000345576	0.000219885	0.000290566	0.00025131	0.000235568	0.000243456	0.000235603	0.000243446	0.000306299	0.000290566	0.000259165	0.000267017	0.00026704	0.000227749	0.000337698	0.000329881	0.000274871	0.000306283	0.000235603	0.000235603	0.000219885	0.000306285	0.000314137	0.000267017	0.00025131	0.000290578	0.000259165	0.00020419	0.000235603	0.000227749	0.000282726	0.000235603	0.000314137	0.000321992	0.000235603	0.000282724	0.000306285	0.000290578	0.00025131	0.000282735	0.000259165	0.000306297	0.000282724	0.00020419	0.000188471	0.000157068	0.00023558	0.000259129	0.000416279	0.00019629
365145	0.002	0.000432047	0.000236847	0.000236862	0.000211472	0.000245373	0.000380815	0.000397762	0.01480695	0.076861818	0.000601254	0.682034258	0.002382621	0.002726105	0.000346881	0.000465849	1.119935632	0.005476581	0.025026134	0.000525888	0.000516765	0.000330011	0.000550127	0.000533598	0.001715111	0.000601262	0.001620978	0.000346855	0.000253769	0.000575671	0.00042306	0.00025383	0.000329935	0.000296087	0.072484684	0.000389313	0.000753561	0.000321438	0.00214158	0.000296062	0.00063493	0.000329912	0.000406079	0.000296062	0.000338383	0.000287615	0.000253767	0.000287602	0.000287602	0.000270685	0.00036376	0.000380663	0.000473819	0.000338368	0.000372241	0.000270672	0.000219932	0.000245309	0.000296062	0.000186095	0.000253767	0.000245307	0.000287602	0.000203014	0.000338395	0.000287602	0.000439929	0.000245307	0.000338359	0.000287602	0.0003553	0.000228389	0.000558699	0.000279144	0.000270685	0.000279142	0.000186095	0.000177599	0.000262227	0.000228364	0.00029606	0.000219932	0.000253754	0.000203014	0.000236811	0.00027913	0.000296062	0.000262201	0.000203013	0.000262227	0.000236849	0.000270687	0.00032145	0.000372203	0.000296062	0.000287602	0.000219932	0.000253767	0.000245309	0.000245282	0.00031298	0.000245309	0.000236849	0.000296075	0.00031298	0.000296062	0.000270685	0.00021993	0.000279144	0.000245309	0.000312982	0.000270685	0.000355273	0.00030452	0.000245307	0.000262225	0.00027913	0.000321427	0.000321438	0.000177624	0.000262227	0.000186095	0.000448348	0.000287602	0.000236849	0.000287602	0.000253767	0.000355286	0.000372193	0.000329897
365146	0.002	0.000276794	0.000254296	0.000231598	0.000171806	0.000141926	0.000239047	0.00035115	0.014049456	0.069957481	0.000463564	0.590394047	0.002042911	0.00248951	0.000306285	0.000478703	0.968207672	0.004989053	0.021645376	0.00065945	0.000434151	0.000448802	0.000440999	0.000441098	0.00141623	0.000605818	0.001228262	0.000411089	0.000253973	0.000680751	0.000433374	0.000156866	0.000209155	0.000246504	0.062144602	0.000358654	0.000605451	0.000209155	0.001793158	0.000358654	0.00050823	0.000231563	0.000358609	0.000141904	0.000126965	0.000276383	0.000276394	0.000276406	0.000224094	0.000194215	0.000366102	0.000209155	0.000328695	0.000283863	0.000351181	0.000276383	0.000231565	0.000186744	0.000216612	0.000201684	0.000164314	0.000283863	0.000298793	0.000179264	0.000291323	0.000201684	0.000388453	0.000239034	0.000343657	0.000209155	0.000343645	0.000231563	0.0004409	0.000343645	0.000328697	0.000194215	0.000261421	0.000224094	0.000179264	0.000201686	0.000276383	0.000201684	0.000209155	0.000253973	0.000209155	0.000261455	0.000298793	0.000171805	0.000268926	0.000201684	0.000179275	0.000209155	0.000268926	0.000216623	0.000179264	0.000313733	0.000231542	0.000283854	0.000246493	0.000141915	0.000336141	0.000224072	0.000253973	0.000291323	0.000291323	0.000216623	0.000291334	0.000306251	0.000209155	0.000268913	0.000179264	0.000239034	0.000231563	0.000224092	0.000186744	0.000246502	0.000328672	0.000276381	0.000186713	0.000253973	0.000179275	0.000261442	0.000231563	0.000239034	0.000253973	0.000231565	0.000261444	0.000276381	0.000216623	0.000336164
365147	0.002	0.00036313	0.000252294	0.000189213	0.000244366	0.000189176	0.000252249	0.000489058	0.014047465	0.073279545	0.000639595	0.623248354	0.002045458	0.002603092	0.000323365	0.000568414	0.901030177	0.005233891	0.023165901	0.000600882	0.000631968	0.000347177	0.000449624	0.000449565	0.001311859	0.00064741	0.001613559	0.000346848	0.000291645	0.000623242	0.000449439	0.000197046	0.000212823	0.000244366	0.065954956	0.000307449	0.000828678	0.000260116	0.002075153	0.000268013	0.000512645	0.00020493	0.000338955	0.000283776	0.000338977	0.000244354	0.000260118	0.000244354	0.000299529	0.000212823	0.000338965	0.000260118	0.000315307	0.000252235	0.000331074	0.000252282	0.000275883	0.000189176	0.000220706	0.000181293	0.000386367	0.000189176	0.000331083	0.000212823	0.00040206	0.000212823	0.000441603	0.000181295	0.000425765	0.000228587	0.000315293	0.000220706	0.000481084	0.000260118	0.000283766	0.000283764	0.000244352	0.000283766	0.00032319	0.000197058	0.000354729	0.000220718	0.000252235	0.000181293	0.000291647	0.000252235	0.000260118	0.000315295	0.000283764	0.000244354	0.000275881	0.000204941	0.00023647	0.000212823	0.000299531	0.00023647	0.000252235	0.00023647	0.000228589	0.000260118	0.000244352	0.000291647	0.000315293	0.000346813	0.000275883	0.000157612	0.000220706	0.000181282	0.000204941	0.000291647	0.000315293	0.000260118	0.000212823	0.000220706	0.000244342	0.000268	0.000204918	0.00032319	0.000323165	0.000275871	0.000299529	0.000189176	0.000315281	0.000252235	0.000204939	0.000299529	0.000315293	0.000268	0.000291647	0.000260106
365148	0.002	0.000304852	0.00035046	0.000213149	0.000258824	0.00025126	0.000289276	0.000464676	0.013267437	0.071538447	0.000571538	0.610106808	0.001897775	0.002490954	0.000289308	0.000464831	0.723172679	0.004964214	0.022245809	0.00064932	0.000388783	0.000312205	0.000525907	0.000434256	0.001159865	0.000525735	0.001512391	0.000396032	0.000296967	0.000648075	0.000319748	0.000228374	0.000197925	0.000197925	0.063794899	0.000335075	0.000640055	0.000281674	0.001911817	0.000365449	0.000670548	0.000281696	0.000251211	0.000228374	0.000266449	0.000228374	0.000274049	0.000266437	0.000312112	0.000167474	0.000357798	0.000213149	0.000334984	0.000182699	0.000418803	0.000266437	0.000258824	0.000205536	0.000235986	0.000228374	0.000205536	0.000266437	0.000296898	0.000228374	0.000213149	0.000235988	0.000411156	0.000266435	0.000357767	0.000235986	0.000319769	0.000243599	0.000380773	0.000281662	0.000327337	0.000235988	0.000235988	0.00027406	0.000312112	0.00015985	0.000388304	0.000251213	0.000243599	0.000167463	0.000228374	0.000243599	0.00015985	0.000220763	0.00032743	0.000213149	0.000304498	0.000304487	0.000312159	0.000258826	0.000296887	0.000167463	0.000243611	0.000251213	0.000220763	0.000296887	0.000197925	0.00028166	0.000190311	0.000357843	0.000304498	0.000175086	0.000235986	0.000266435	0.000281662	0.000190288	0.000281662	0.000197925	0.000182666	0.000281639	0.000258824	0.000235974	0.000235988	0.000205536	0.000258824	0.000220761	0.000235986	0.000274049	0.000334961	0.000296887	0.000182699	0.000235986	0.000213138	0.000266435	0.000274049	0.000258824
365149	0.002	0.000315209	0.000315106	0.000224864	0.000315018	0.000149901	0.000269868	0.000494967	0.013539632	0.069967067	0.000397603	0.606113169	0.0019907	0.00249768	0.00026234	0.000367475	1.075313424	0.004985947	0.022232888	0.0005638	0.000525452	0.00031523	0.000465042	0.000442526	0.001413759	0.000615276	0.001542257	0.000269825	0.000194871	0.00051764	0.000314807	0.000202378	0.000179883	0.000149902	0.063138543	0.00038986	0.000645101	0.000187377	0.001791325	0.000299817	0.000585012	0.000247349	0.000412443	0.000202369	0.000277319	0.000254889	0.000239843	0.000164881	0.000239843	0.000262363	0.000277319	0.000262327	0.000299828	0.000142396	0.000299815	0.000209897	0.000209874	0.000254835	0.00026235	0.000217357	0.000254833	0.000224853	0.000277317	0.000247339	0.000277331	0.000209863	0.000352296	0.000277319	0.000314844	0.000232351	0.000337336	0.000224853	0.000277319	0.000262327	0.000217359	0.000224853	0.000232349	0.000239843	0.000322336	0.000194873	0.000412355	0.000217357	0.000247337	0.000164893	0.000202358	0.000224853	0.000307314	0.000172365	0.0003073	0.000164892	0.000329797	0.000307311	0.000292309	0.000254835	0.00032229	0.000179883	0.000232347	0.000217348	0.000277364	0.000232349	0.000187377	0.000224853	0.000172376	0.000262329	0.000232347	0.000299792	0.000254833	0.000142406	0.000292309	0.000292276	0.000277319	0.000224853	0.000202367	0.000224853	0.00019485	0.000277319	0.000232349	0.000254833	0.000314794	0.000314794	0.000292309	0.000164892	0.000314794	0.000187377	0.000187377	0.0003073	0.000292309	0.000239843	0.000254833	0.000314794
365150	0.002	0.000327897	0.000227807	0.000199342	0.000106784	0.000249163	0.000163737	0.000434508	0.012574206	0.066255521	0.000641681	0.562197083	0.001796963	0.002293679	0.00028513	0.000577516	0.894597933	0.004712159	0.02050706	0.000743226	0.000513366	0.000284825	0.000562885	0.000370381	0.001385771	0.000555927	0.00142895	0.00039893	0.00020645	0.000655865	0.000306161	0.000256601	0.000170856	0.000291879	0.059432867	0.000299084	0.000691358	0.000249261	0.001708889	0.000313259	0.000598502	0.000334678	0.000363176	0.000213582	0.000234925	0.000192212	0.000163736	0.000277641	0.000277641	0.000192214	0.000391622	0.000128141	0.000348885	0.000192212	0.000306138	0.00020645	0.000177965	0.000199332	0.000156617	0.000270523	0.000284759	0.000242056	0.000263401	0.00020645	0.000249165	0.00021357	0.000384482	0.000177974	0.000370252	0.000220688	0.000334635	0.000177974	0.000427335	0.000256283	0.000227807	0.00021357	0.000206441	0.000192212	0.000249165	0.00020645	0.000249165	0.000177974	0.000256283	0.00021357	0.000192212	0.000291879	0.000220688	0.000256283	0.000277641	0.000277641	0.000199321	0.000256283	0.000299007	0.000270521	0.000270523	0.000277641	0.000249165	0.000192212	0.00021357	0.000156607	0.000185094	0.000185094	0.000234925	0.000249165	0.000291879	0.000270535	0.000256283	0.000256283	0.000270521	0.000263401	0.000199332	0.000263403	0.00020645	0.000199332	0.000220688	0.000227807	0.000256283	0.000242045	0.00029903	0.000234917	0.000192212	0.000149498	0.000199332	0.000149488	0.00021357	0.000234927	0.000284748	0.000170855	0.000192212	0.000227807
365151	0.002	0.00038292	0.000274345	0.000199505	0.000199504	0.000232768	0.000224456	0.000457592	0.015323534	0.078113758	0.000640648	0.650273162	0.002298418	0.002812678	0.000241069	0.000541133	0.984979999	0.005841478	0.024504548	0.0006003	0.000482871	0.000399344	0.00056563	0.000549102	0.001501027	0.000590758	0.001727104	0.000390937	0.000224444	0.000590639	0.000382522	0.000191192	0.000282631	0.000249381	0.07140555	0.000365907	0.000832306	0.000315909	0.002306636	0.000241069	0.000648887	0.000216105	0.000374123	0.000224444	0.00032422	0.000232756	0.00027432	0.00021613	0.000232756	0.000224442	0.000315896	0.000257694	0.00046564	0.000324195	0.000424024	0.000224444	0.000315907	0.000241067	0.000282631	0.000191192	0.000257694	0.000232756	0.000282631	0.000207817	0.00027432	0.000290945	0.000465675	0.000315919	0.000432375	0.000315896	0.000299259	0.000191191	0.000440701	0.000357483	0.000340821	0.00027432	0.000266006	0.00021613	0.000299257	0.000241067	0.000349147	0.000249381	0.000374133	0.000299259	0.000174566	0.000274318	0.000340821	0.000282631	0.000374084	0.000266006	0.000290945	0.000207817	0.000282631	0.000266006	0.000290945	0.000207817	0.000290945	0.000182816	0.000349134	0.000282631	0.000241067	0.000257694	0.000232756	0.000315884	0.000324195	0.00021613	0.000382397	0.000332509	0.000299257	0.00027432	0.000232756	0.000265996	0.000207817	0.000282631	0.000307558	0.000232756	0.000266006	0.000241055	0.000191179	0.000199504	0.000299257	0.000349132	0.000282631	0.000266006	0.000257692	0.000232743	0.000407359	0.000282631	0.000282631	0.000266006
365152	0.002	0.000497942	0.000317323	0.000265702	0.000325728	0.000248575	0.000265702	0.000471747	0.015477985	0.080624353	0.000720983	0.676802227	0.002171692	0.002961452	0.000411708	0.000343227	1.233105408	0.005876407	0.025222781	0.000877527	0.000540798	0.000351491	0.00053167	0.000506386	0.001651141	0.00052319	0.001746326	0.000360305	0.000308558	0.000755419	0.000342947	0.000299988	0.00025722	0.000248562	0.073084524	0.000402932	0.00067753	0.00023999	0.002292077	0.000282846	0.0007809	0.000317128	0.000420087	0.000274287	0.000291418	0.000154279	0.00031713	0.000274274	0.000265702	0.000214276	0.000437178	0.000248537	0.000411451	0.000308558	0.0003257	0.00033427	0.000231418	0.000274287	0.00024856	0.000197135	0.000291418	0.000188563	0.000317092	0.00024856	0.000351427	0.000282844	0.000360004	0.000274274	0.000334298	0.00023999	0.000377141	0.000248562	0.000480165	0.000282833	0.000282846	0.00023999	0.000317128	0.000274274	0.000308558	0.000299988	0.000239952	0.000368571	0.000334272	0.000205705	0.000231418	0.000291416	0.000299988	0.00023999	0.000265704	0.000282844	0.0003257	0.000291429	0.000214278	0.000231418	0.00031713	0.00031713	0.000265704	0.000248562	0.000265702	0.000282844	0.000197135	0.000342842	0.000385711	0.000359986	0.000377126	0.000257132	0.000291416	0.000351416	0.000274261	0.00033427	0.000308558	0.000265702	0.000282846	0.000308558	0.000257132	0.0003257	0.000257132	0.000299988	0.000299986	0.000299988	0.000291416	0.00033427	0.000291406	0.000308558	0.000308558	0.000299988	0.000205705	0.000282844	0.000265689	0.000274274
365153	0.002	0.000411649	0.000218125	0.00020971	0.000243276	0.0002181	0.000276842	0.000478484	0.015429151	0.081065075	0.000655074	0.66569565	0.00218374	0.003060105	0.000243264	0.000621851	1.206042221	0.005585411	0.024314433	0.00076583	0.000562878	0.000327248	0.000419789	0.00052051	0.001413053	0.000596229	0.001641261	0.000369333	0.000318785	0.000613012	0.000469893	0.000234889	0.0002181	0.000251653	0.070364906	0.000352406	0.000595875	0.000310373	0.002157562	0.000369115	0.000621112	0.000176156	0.000385882	0.000310373	0.00026004	0.000276819	0.00015938	0.000243264	0.000318762	0.000201336	0.000411109	0.00026004	0.000503461	0.000251653	0.000327149	0.000209725	0.000352341	0.000251653	0.000184521	0.000243266	0.000301985	0.000243264	0.000352366	0.000251668	0.000276819	0.000251641	0.000411088	0.000285207	0.00041106	0.000285207	0.00036913	0.000234876	0.000512027	0.000301985	0.000318724	0.000352328	0.000343926	0.000176157	0.000251653	0.000201322	0.000385882	0.000293594	0.000385944	0.000343939	0.000285207	0.000293596	0.000352341	0.000335539	0.000243264	0.00026843	0.0002181	0.000377492	0.000243241	0.000310373	0.00026843	0.00026843	0.000251653	0.000234864	0.000293594	0.000301996	0.00026003	0.000335537	0.000327149	0.000293596	0.000276817	0.000276817	0.000335549	0.000251653	0.000335537	0.000259917	0.000285207	0.000226476	0.000268432	0.000335524	0.000192933	0.000301983	0.000335537	0.000243251	0.000335537	0.000285209	0.000276819	0.000243266	0.0002181	0.000276819	0.00026004	0.00026843	0.00031036	0.000276817	0.000285207	0.00026843
365154	0.002	0.000317363	0.000208683	0.000239611	0.000224155	0.000193225	0.000139122	0.000409908	0.01403838	0.07216799	0.00065772	0.616044535	0.00197397	0.002802941	0.00029388	0.000534157	0.830703625	0.005282463	0.023184208	0.000604538	0.000472373	0.000286091	0.000564758	0.000487358	0.001294286	0.000619142	0.001504344	0.000309278	0.000177768	0.000611323	0.000286	0.000239645	0.000154592	0.000193225	0.065414428	0.000262789	0.000680919	0.000255069	0.002058312	0.000247331	0.000603303	0.000278245	0.000324646	0.000208683	0.000293703	0.000293703	0.000216413	0.000185497	0.000239601	0.000293705	0.000332385	0.000177767	0.000332387	0.000154582	0.000270482	0.000231871	0.00020865	0.000224141	0.000239601	0.000231871	0.000208672	0.000185509	0.000285975	0.000293726	0.000293707	0.000293751	0.000401995	0.000247331	0.000316902	0.000262798	0.000355558	0.000200955	0.000332374	0.000293705	0.000262787	0.000247329	0.00033236	0.000200955	0.000224141	0.000278247	0.000285975	0.000177767	0.000146817	0.000224143	0.000216411	0.000301433	0.000285975	0.000247341	0.000332557	0.000231859	0.000262787	0.000208683	0.000270517	0.000293703	0.000208683	0.000270517	0.000270515	0.000262775	0.000247331	0.000239599	0.000270515	0.000239599	0.000255034	0.000278245	0.00033236	0.000340088	0.000270515	0.000278247	0.000162288	0.000239599	0.000231871	0.000247329	0.000239601	0.000301433	0.000293705	0.000293705	0.000231871	0.000200953	0.00032463	0.00034783	0.000231859	0.000216402	0.000285963	0.000270517	0.000309161	0.000247329	0.000255105	0.000208683	0.000239601	0.000231871
365155	0.002	0.000286402	0.000224177	0.0001314	0.000231894	0.000177777	0.000162329	0.000425483	0.013992513	0.074300683	0.000472076	0.615865848	0.002160839	0.002505982	0.00029381	0.000518438	1.095486473	0.004564355	0.022338582	0.000721084	0.000441289	0.000309614	0.000518266	0.000425248	0.001395452	0.000564833	0.001512672	0.000371209	0.000247341	0.000673285	0.000378845	0.000286	0.000239599	0.000316952	0.066120181	0.000340164	0.000595681	0.000270528	0.002152387	0.000255085	0.000556868	0.000293752	0.00039435	0.000200965	0.000200965	0.000255071	0.000239624	0.000216424	0.000247341	0.000216424	0.000316918	0.00027053	0.000363338	0.000216424	0.000347846	0.0002628	0.000208695	0.000255071	0.0002628	0.000224154	0.000316918	0.000185505	0.00027826	0.000224152	0.000309176	0.000224131	0.000440707	0.000224154	0.000502657	0.000239624	0.000448468	0.000231882	0.000347848	0.000208693	0.000340095	0.000200953	0.00027053	0.000347858	0.000224154	0.000185505	0.000293707	0.000224142	0.0002628	0.000224152	0.000255071	0.000200965	0.000409728	0.000270528	0.000332388	0.00029373	0.000216424	0.000170047	0.000200953	0.000285987	0.000316906	0.0002628	0.000278249	0.000170047	0.000208682	0.0002628	0.000316906	0.00020867	0.000231882	0.000309189	0.000262811	0.000200942	0.000332353	0.000239613	0.000200965	0.000193235	0.0002628	0.000247352	0.000231882	0.00027053	0.000247341	0.000239611	0.000324636	0.000224154	0.000239611	0.000270518	0.0002628	0.000224152	0.000247329	0.000231882	0.000255069	0.000208693	0.000247341	0.000185494	0.000239599	0.000185505
365156	0.002	0.000290855	0.000250476	0.000234285	0.000210017	0.000242363	0.000226184	0.000509198	0.014332701	0.076582705	0.00062284	0.643782259	0.002202392	0.002569737	0.000226208	0.000404097	0.962038463	0.00529703	0.02405807	0.000721373	0.000436778	0.000452911	0.000590225	0.000420361	0.001507588	0.00057406	0.001474828	0.000428403	0.000250406	0.000606479	0.000298885	0.000185784	0.000218118	0.000242327	0.067671943	0.000395851	0.000735927	0.000218094	0.002102752	0.000226172	0.000630491	0.000250406	0.000363529	0.000290792	0.000347364	0.000234251	0.000210017	0.000274637	0.000250406	0.000242327	0.000387797	0.000266561	0.000460521	0.000298871	0.00037966	0.000242327	0.000306983	0.000274637	0.000218094	0.000258448	0.000331195	0.000226172	0.000250418	0.000242327	0.000355438	0.000355424	0.000347348	0.000266561	0.000298871	0.000290792	0.000395827	0.000201939	0.00037163	0.000193861	0.000298871	0.000266573	0.000250406	0.000331193	0.000282714	0.000306947	0.000290792	0.000226172	0.000274637	0.000355436	0.000266559	0.000226172	0.000274637	0.000250404	0.000371593	0.000234249	0.000290792	0.000306947	0.000266561	0.000282716	0.000363505	0.000218083	0.000266559	0.000234249	0.000274637	0.000250418	0.000266559	0.000250404	0.000315026	0.000282716	0.000323102	0.000218094	0.000258482	0.000250404	0.000250406	0.000242327	0.000242325	0.00032309	0.000266561	0.000258482	0.000274637	0.000266561	0.000274637	0.000242327	0.00025847	0.000218094	0.000201926	0.000298871	0.000250404	0.000323102	0.000242327	0.000185784	0.000282716	0.000266559	0.000371591	0.000282716
365157	0.002	0.000349225	0.000189514	0.00020471	0.000219836	0.000234997	0.000189514	0.000401934	0.014151023	0.072733466	0.000531466	0.607248365	0.002365882	0.002334712	0.00028832	0.000455335	1.007036403	0.005099935	0.021540136	0.000631087	0.000546697	0.00035665	0.000546243	0.000500671	0.001307717	0.000675726	0.001513718	0.000394347	0.000189514	0.000569144	0.00045498	0.000197095	0.000204675	0.000272913	0.062101647	0.000356394	0.00066789	0.000364116	0.001988058	0.000409523	0.000698142	0.000250158	0.000288061	0.000242578	0.000288061	0.000234998	0.000204675	0.000204675	0.000303235	0.000234998	0.0002729	0.000234998	0.000288063	0.000197095	0.000288061	0.000174353	0.000212256	0.00026532	0.00026532	0.000227417	0.000288061	0.000250203	0.0002729	0.000234998	0.000280481	0.000212233	0.000325964	0.000219836	0.000295642	0.000257739	0.00026532	0.000219836	0.000424605	0.000356321	0.000318406	0.000234998	0.000257739	0.000234998	0.000242578	0.000204618	0.0002729	0.00026532	0.000257739	0.000227406	0.000272923	0.000280481	0.000295642	0.000204676	0.000295654	0.000219836	0.000181877	0.000174353	0.000295688	0.000212254	0.000280481	0.000219837	0.00028048	0.000265334	0.000234997	0.000295642	0.000250159	0.000204675	0.000288061	0.000303235	0.0002729	0.000181933	0.000280516	0.000234998	0.000310803	0.000234998	0.000204665	0.000181911	0.000257739	0.000227417	0.000212256	0.000234998	0.000242567	0.000257739	0.000204675	0.000280481	0.00026532	0.000310805	0.000288061	0.000219803	0.000234998	0.000212256	0.000303222	0.000242578	0.000242578	0.000151611
365158	0.002	0.00037929	0.000252497	0.000151491	0.000201987	0.000252522	0.000277734	0.000370577	0.015243836	0.078657335	0.000615033	0.657801292	0.002122941	0.002583552	0.000319954	0.000539405	1.048571861	0.005179647	0.025198032	0.000726365	0.000556323	0.000303256	0.000631649	0.000547521	0.001545231	0.000547521	0.002046208	0.000437855	0.000277746	0.000809276	0.000446266	0.000328241	0.000286151	0.000260902	0.070321095	0.000505421	0.000732843	0.00021882	0.00226668	0.000227212	0.000572722	0.000294579	0.000412469	0.00021882	0.000311411	0.000185155	0.000269317	0.000286149	0.000302983	0.000252497	0.00035353	0.000269329	0.000446152	0.000311398	0.000370324	0.000269329	0.000235652	0.000286162	0.000235652	0.00037879	0.000336645	0.000277734	0.000294564	0.000244067	0.000319813	0.000302981	0.000361975	0.000227235	0.00032823	0.000294566	0.00037879	0.00015149	0.000446224	0.000277734	0.000210403	0.000193571	0.000252487	0.000185156	0.000294564	0.000269317	0.000345063	0.000252485	0.000286149	0.000176738	0.00032823	0.000269329	0.000361846	0.000336645	0.00021882	0.000269317	0.000294566	0.000235652	0.000294553	0.000235652	0.000370337	0.000244067	0.000336645	0.0002609	0.000319778	0.000218808	0.000235652	0.00021882	0.00021882	0.000345063	0.00032823	0.000370312	0.000201975	0.000210403	0.000277734	0.000319813	0.000336645	0.000286149	0.000193571	0.000269304	0.00023565	0.000286149	0.000311398	0.000370322	0.000252497	0.000277734	0.000269317	0.000244067	0.000319813	0.00024407	0.000168322	0.000176714	0.000311398	0.000269317	0.000269317	0.000336645
365159	0.002	0.000398178	0.000243409	0.000178479	0.000202854	0.00020283	0.000210944	0.000446525	0.015142798	0.075885348	0.000519658	0.635321974	0.002392547	0.002762566	0.000365363	0.000585091	1.190729668	0.005621425	0.023712791	0.000577713	0.000503798	0.00028412	0.000584551	0.000422111	0.001415694	0.000674722	0.00166121	0.000422168	0.00034101	0.000731294	0.000438299	0.000308304	0.000267737	0.000267737	0.067548774	0.000405761	0.000600791	0.000251511	0.002193723	0.00030019	0.000665798	0.000275849	0.000275852	0.000219056	0.000243397	0.000308302	0.000137924	0.000348918	0.000373246	0.000259623	0.000373248	0.00021092	0.000495131	0.000210944	0.000422048	0.000227171	0.000219046	0.000251509	0.000300188	0.000235283	0.000243397	0.000219056	0.000267735	0.000251499	0.00030019	0.000292076	0.000487004	0.000292078	0.000348893	0.000275849	0.000430148	0.000227183	0.000389511	0.000267737	0.000251511	0.00020283	0.00030019	0.000300188	0.00030019	0.000243421	0.000283964	0.000194717	0.000275849	0.000243395	0.000251509	0.000316416	0.00030019	0.000283964	0.000324541	0.000170378	0.000194705	0.000219056	0.000300166	0.000267737	0.000243399	0.000251509	0.000324528	0.000316416	0.000308302	0.000275849	0.000219056	0.000267725	0.000259599	0.000219056	0.000348905	0.000267735	0.000243397	0.000251511	0.000259623	0.000259623	0.000259623	0.000178479	0.000308302	0.00030019	0.000283962	0.000275849	0.000283964	0.000251511	0.000243397	0.000235283	0.000381324	0.000243397	0.000332618	0.00030019	0.000186604	0.000275849	0.000283952	0.000324553	0.000348869	0.000308302
365160	0.002	0.000328855	0.000233735	0.000233505	0.000182426	0.000211614	0.000153238	0.00046005	0.013814674	0.068111855	0.00051121	0.578164594	0.001841035	0.002335638	0.000233505	0.000445647	0.826624767	0.005049469	0.021017625	0.000681099	0.000475028	0.000226208	0.000504009	0.000482111	0.001243897	0.000672248	0.001442796	0.000430877	0.000160535	0.000569805	0.000350296	0.000284596	0.00022622	0.000218912	0.0611211	0.000350358	0.000606088	0.000269991	0.001832545	0.000284585	0.000679417	0.000153238	0.000328422	0.000255408	0.00029932	0.00019702	0.000211614	0.000248099	0.000233505	0.000211614	0.000306508	0.000255396	0.000423366	0.000240803	0.000379525	0.000211615	0.000233505	0.000226209	0.000226208	0.000138644	0.000226198	0.000240803	0.000299192	0.000153227	0.000291892	0.000226211	0.000372195	0.000255397	0.000233516	0.000211614	0.000291881	0.000255397	0.000343051	0.00019702	0.000313773	0.000306477	0.000255408	0.000226208	0.000218912	0.000233505	0.000328378	0.000182426	0.00021889	0.000255406	0.000240802	0.000248099	0.000255397	0.000211614	0.000277278	0.000204318	0.000233505	0.000226197	0.000226208	0.000357577	0.000277298	0.000226208	0.000269991	0.000204318	0.000182415	0.00014593	0.000204307	0.000218912	0.000306475	0.000167832	0.000189724	0.000226208	0.000189724	0.000248099	0.00032838	0.000233505	0.000226208	0.00019702	0.000269991	0.000291881	0.000321069	0.000211603	0.000240802	0.000182426	0.000240803	0.000175129	0.000262693	0.000211614	0.000291881	0.000240802	0.000189724	0.000218912	0.00019702	0.000255408	0.000240802	0.000284585
365161	0.002	0.000344623	0.000258107	0.000189259	0.000223697	0.000215067	0.000163451	0.00046477	0.01494926	0.081070975	0.000619983	0.684718854	0.002240444	0.002971953	0.000404815	0.000577271	1.393665984	0.005496797	0.025345942	0.00078544	0.000594565	0.000292543	0.000637295	0.00067179	0.001579239	0.000732013	0.001822114	0.000439013	0.000172143	0.000904723	0.000464691	0.000266683	0.00028389	0.000146246	0.070226991	0.000395844	0.000680209	0.000283903	0.002004448	0.000344136	0.000688834	0.000223669	0.000421558	0.000240876	0.000275287	0.000197862	0.000335521	0.000240876	0.000275287	0.000197862	0.000378636	0.000189259	0.000395713	0.00028389	0.00030971	0.000275287	0.000318299	0.000326902	0.00024948	0.000326902	0.000206452	0.000275287	0.000387163	0.000240876	0.000258081	0.000275312	0.000421612	0.000215067	0.000326902	0.000240876	0.000361315	0.000223671	0.00040437	0.00028389	0.000154849	0.000206464	0.000275287	0.000275287	0.000266685	0.000180656	0.000361354	0.000258068	0.00024948	0.000309749	0.000326902	0.000283888	0.00028389	0.000249478	0.000318299	0.000283888	0.000206465	0.000266683	0.00028389	0.00024085	0.000258081	0.000275287	0.000344108	0.000275287	0.00029253	0.0003613	0.000249478	0.000258081	0.000275287	0.000283888	0.000232262	0.000275287	0.000206467	0.000275287	0.000335506	0.000249478	0.000309697	0.000215067	0.000172053	0.000335506	0.000369917	0.000232272	0.000344108	0.000258081	0.000283888	0.000301093	0.000240876	0.000301096	0.000258081	0.000369917	0.000301093	0.000309697	0.000163451	0.000232272	0.000240874	0.000404327
365162	0.002	0.000440646	0.000296216	0.000135365	0.000287703	0.000245371	0.00020308	0.000567318	0.014978148	0.07963414	0.000567394	0.664405741	0.002512099	0.002700246	0.00028769	0.000559333	1.280432188	0.005704228	0.025040927	0.000916987	0.000525373	0.000398228	0.000491135	0.000440171	0.001365706	0.000559215	0.001604613	0.000363868	0.000253846	0.000788289	0.000524959	0.000330024	0.000219989	0.000236911	0.070974958	0.000414789	0.000728332	0.000228451	0.002159272	0.000279203	0.000643563	0.000270755	0.000406238	0.000262308	0.00029619	0.000245373	0.000245373	0.000228451	0.000346944	0.000279218	0.000321524	0.000253846	0.000372282	0.000304614	0.00037229	0.0003046	0.000270755	0.000169222	0.00029614	0.000236911	0.000236911	0.00025381	0.000270755	0.000313062	0.000194531	0.000296176	0.000448546	0.000228437	0.000372313	0.000236911	0.000389263	0.000262293	0.00047403	0.000219989	0.000329986	0.000279215	0.000228449	0.000245371	0.000287678	0.000203067	0.000313062	0.000236911	0.000338471	0.000219989	0.000228449	0.000262293	0.000304602	0.000346919	0.000389225	0.000270755	0.000296138	0.000228439	0.000262293	0.000262293	0.000346906	0.00029618	0.000253833	0.000177634	0.000270755	0.000346906	0.000143839	0.000236911	0.000346931	0.000262295	0.00029614	0.000245373	0.000228437	0.000287678	0.000338446	0.000236911	0.000270755	0.000287678	0.000152299	0.000211527	0.000296138	0.00031306	0.000169209	0.000346906	0.000287678	0.000279167	0.000270755	0.000219901	0.000203066	0.00031306	0.000296138	0.000321522	0.000253833	0.000262295	0.000329984	0.0003046
365163	0.002	0.000385228	0.00022761	0.000235458	0.000211913	0.000204064	0.000141274	0.000479077	0.013891584	0.072447928	0.000691649	0.624281376	0.002194278	0.002672225	0.000298342	0.00041653	1.082004507	0.005343666	0.02285843	0.000716575	0.000511061	0.000361187	0.000439855	0.00047904	0.00128249	0.00058136	0.001678334	0.000368982	0.000337643	0.000644685	0.000368968	0.000172669	0.00023546	0.000259005	0.064127364	0.00030611	0.000848898	0.000211913	0.00204301	0.000290411	0.000683454	0.000392491	0.000384712	0.000251155	0.000274702	0.000235458	0.000259003	0.000243306	0.000282563	0.000172669	0.000384667	0.00023546	0.000416048	0.000259005	0.000392548	0.000235458	0.000211913	0.000211911	0.000196214	0.000227597	0.000251155	0.000180517	0.000313934	0.000149135	0.000298248	0.000219761	0.000384632	0.000243306	0.000321793	0.000251155	0.000251155	0.000282561	0.000423919	0.000243306	0.000227609	0.000204064	0.000282549	0.000259005	0.000180529	0.000282549	0.000313934	0.000243308	0.000306096	0.000290411	0.000219716	0.000219761	0.000259005	0.000282549	0.000282549	0.000376755	0.000282549	0.000313967	0.000290399	0.000204052	0.000235458	0.000211911	0.000196214	0.000243306	0.000172669	0.000227609	0.000227609	0.000251155	0.000290399	0.000211911	0.000243306	0.000266854	0.000258993	0.000266852	0.000235458	0.000235458	0.00022761	0.000266842	0.0002747	0.000259003	0.000345349	0.000274702	0.000227609	0.000266852	0.000290397	0.000204052	0.000266852	0.000243308	0.000235458	0.000259003	0.000259003	0.000188366	0.000321793	0.000196203	0.0003375	0.000180494
365164	0.002	0.00035076	0.000236244	0.000179191	0.000187336	0.00011403	0.000236206	0.00033399	0.015269544	0.077397794	0.000644083	0.646545676	0.002251822	0.002575934	0.000342313	0.000423763	1.050616644	0.005112236	0.023647806	0.000522824	0.000424188	0.000350699	0.00043197	0.000505493	0.001421431	0.000595144	0.001618244	0.000236208	0.000317718	0.00057882	0.000342118	0.000260642	0.000252496	0.00013032	0.068801993	0.000513338	0.000692977	0.000179191	0.00197193	0.000317672	0.000586856	0.000334008	0.000317657	0.000268786	0.000333947	0.000219916	0.000293224	0.00030138	0.000268788	0.00017919	0.000374712	0.000301355	0.000382819	0.000252498	0.000317659	0.000195481	0.00030138	0.000171045	0.000260617	0.000333972	0.000285075	0.000260642	0.000276932	0.000276932	0.00021177	0.000219916	0.000399231	0.000325801	0.000374698	0.000309511	0.000179191	0.000268786	0.000431809	0.000309501	0.000325801	0.000244352	0.000366613	0.000285078	0.000325803	0.000236206	0.000358394	0.000228062	0.000244339	0.000228049	0.000276932	0.000260642	0.000309511	0.000252496	0.00036654	0.000317668	0.000366515	0.000268786	0.000325801	0.000317708	0.000317645	0.000219916	0.000236206	0.000211772	0.000276932	0.000252485	0.000252496	0.000219905	0.000325803	0.000382842	0.000195481	0.000219916	0.000366578	0.000260644	0.000285075	0.000268786	0.000244352	0.000228062	0.000268788	0.000293221	0.000236208	0.000309511	0.000268786	0.000244352	0.000244352	0.000325803	0.000325816	0.000366527	0.000309511	0.000268786	0.000293221	0.000276921	0.000228062	0.000252496	0.000317657	0.000244352
365165	0.002	0.000346957	0.000261823	0.000161672	0.00016937	0.000200165	0.000215562	0.000462217	0.013668512	0.071834362	0.000554783	0.616206346	0.001934383	0.002636184	0.000300248	0.000508745	1.067012628	0.004753349	0.022718292	0.000671773	0.000516696	0.00032355	0.000508566	0.000454796	0.001266234	0.000616575	0.001545036	0.000400513	0.000246403	0.000609033	0.000338765	0.000269477	0.000269463	0.000223262	0.064580138	0.000354208	0.000670509	0.000254045	0.00193396	0.000284862	0.000585623	0.00022326	0.000415845	0.00016937	0.000230937	0.000261777	0.000307947	0.000284851	0.000346488	0.000238659	0.000446657	0.000215562	0.000354176	0.00018477	0.000400448	0.000238657	0.000269452	0.000292548	0.000215562	0.000207863	0.000338788	0.000169347	0.000215528	0.000254056	0.000315668	0.000254066	0.000346464	0.000307957	0.000431267	0.000200165	0.000331077	0.000177068	0.000408145	0.00023096	0.000346488	0.000169371	0.000254054	0.000261744	0.000300215	0.000161671	0.000238657	0.000184768	0.000215562	0.000192454	0.000284851	0.000254054	0.000392714	0.000200165	0.000307947	0.000238657	0.00023096	0.000269454	0.00029256	0.000261754	0.000315636	0.000238659	0.000277151	0.000284851	0.000261754	0.000246357	0.000323347	0.000238648	0.000277151	0.000292548	0.000238659	0.000315645	0.000207863	0.000246357	0.000238657	0.000230925	0.000230948	0.000200165	0.000254056	0.00023096	0.000200165	0.000192454	0.00029255	0.000207863	0.000307936	0.000254056	0.000207863	0.000323356	0.000207842	0.000184745	0.000254056	0.000346441	0.000207863	0.000254056	0.000215562	0.00023096
365166	0.002	0.000339524	0.000363118	0.000291789	0.000212892	0.000165583	0.000189239	0.000497041	0.014109823	0.074036614	0.000599955	0.622220472	0.002101634	0.002596358	0.000315516	0.000426331	1.11048622	0.005008681	0.023251772	0.000751352	0.000426431	0.000386752	0.000473394	0.000497128	0.001312333	0.000671122	0.001630307	0.000426024	0.000205008	0.000710445	0.000457506	0.00029965	0.000275961	0.000244431	0.067445866	0.000323368	0.000615451	0.00037877	0.001900443	0.000260201	0.000528628	0.000315398	0.000370652	0.000165583	0.000181353	0.000134043	0.000244431	0.000291742	0.000189225	0.000165582	0.000346974	0.000244433	0.000354823	0.000268087	0.000402226	0.000244431	0.000228661	0.000299628	0.000299628	0.000236559	0.000275972	0.000212894	0.000331203	0.000244431	0.000275963	0.000291754	0.0003785	0.000291766	0.000331167	0.000252317	0.000236547	0.000244433	0.000418033	0.00036273	0.000307524	0.000228661	0.000260191	0.000244433	0.000252317	0.000291742	0.000283856	0.000307512	0.000275972	0.000283856	0.000236547	0.000260215	0.000378512	0.000181352	0.000347067	0.000205008	0.000244431	0.000212892	0.000275972	0.000244431	0.000307512	0.000276006	0.000268087	0.000212892	0.000165571	0.000268087	0.000181353	0.000275972	0.000189237	0.000299626	0.000244431	0.000291742	0.00030751	0.000268087	0.000346935	0.000260203	0.000331165	0.00022864	0.000228652	0.000189249	0.000228661	0.000268087	0.00019711	0.000228652	0.000212892	0.000197122	0.00027597	0.000236547	0.000331167	0.0003075	0.000315396	0.000228661	0.000220778	0.000236547	0.000283844	0.000252317
365167	0.002	0.000272257	0.000160295	0.000146347	0.000167255	0.000236943	0.000209099	0.000460271	0.012651861	0.066417698	0.000460304	0.545536475	0.002012318	0.001913322	0.000209066	0.000376841	0.968667467	0.00445914	0.020694017	0.000727197	0.000390843	0.000306655	0.000495443	0.000390513	0.001216008	0.000607229	0.001321052	0.000271811	0.000202098	0.000509165	0.000383423	0.00019513	0.000153317	0.000236943	0.057867147	0.000327583	0.000676853	0.000174223	0.001792526	0.000236943	0.000543993	0.000264821	0.000285747	0.000167254	0.000236945	0.0002021	0.00018816	0.000160285	0.000299685	0.000209068	0.000216038	0.00018816	0.000334605	0.000174223	0.000264852	0.000188141	0.000223006	0.000236943	0.000236943	0.000278757	0.000223006	0.000195141	0.000236943	0.000174223	0.000306667	0.000181192	0.0003555	0.000243922	0.000425349	0.000181192	0.000292717	0.00019513	0.000390427	0.00019513	0.000264821	0.000216036	0.000278757	0.000195132	0.000229975	0.00018816	0.000334532	0.000209066	0.000223006	0.000216036	0.000236943	0.000257849	0.000202098	0.00019513	0.000202098	0.000271778	0.000229974	0.000292705	0.000264819	0.000216036	0.000292707	0.000216036	0.00026485	0.000243913	0.000181192	0.000229975	0.000250902	0.000209068	0.000278757	0.000257851	0.00020209	0.000278748	0.00018816	0.000223006	0.000181163	0.000153316	0.000216038	0.000160275	0.000153307	0.000146347	0.000250881	0.000209068	0.000278757	0.000257849	0.000257851	0.000216036	0.000243913	0.000216036	0.000243901	0.000278758	0.000209068	0.000160285	0.00018816	0.00019513	0.000160285	0.000250881
365168	0.002	0.00046017	0.000282832	0.00024742	0.000238623	0.00022091	0.000123709	0.000512767	0.016074918	0.085042384	0.000751939	0.703021746	0.002265532	0.002981022	0.000318204	0.00058378	1.01487875	0.005705039	0.026006541	0.000806464	0.000566401	0.000256388	0.000778826	0.000486455	0.001586697	0.000628003	0.001737676	0.000442023	0.00022091	0.000814161	0.000450792	0.000185567	0.000362334	0.000265119	0.073532724	0.000397763	0.000760787	0.000344688	0.002228095	0.000362321	0.000583634	0.000362294	0.000380009	0.00024742	0.000309249	0.000265093	0.000167892	0.000247422	0.000273944	0.000220899	0.00032696	0.000256258	0.000388844	0.000282766	0.000388817	0.000309289	0.00031814	0.000185565	0.000167866	0.000167879	0.000371143	0.000238583	0.000265093	0.000282766	0.000291616	0.000256229	0.000415341	0.000282766	0.000406543	0.000300438	0.000362373	0.00024742	0.000512809	0.000335773	0.000300438	0.00027393	0.000291603	0.000229748	0.000265093	0.000282766	0.000371145	0.000300438	0.000326935	0.000273928	0.000203237	0.00037998	0.000397666	0.000265093	0.000309276	0.000229748	0.000353457	0.000229748	0.000176636	0.000256256	0.000335786	0.000291575	0.000282752	0.000371132	0.00027393	0.000291603	0.00027393	0.000256258	0.000273915	0.00033581	0.000344635	0.000212061	0.000326949	0.000406488	0.000282766	0.000229748	0.00022091	0.000273928	0.000238583	0.000273915	0.00022091	0.000229681	0.000229748	0.000318111	0.000291601	0.00027393	0.000326946	0.000353483	0.000309274	0.000282739	0.00024742	0.00027393	0.000282766	0.000309276	0.000318113	0.000388804
365169	0.002	0.000286422	0.000255247	0.000224208	0.000193263	0.000200994	0.000224186	0.000440946	0.01446873	0.072130388	0.000549489	0.610300206	0.002075751	0.002984647	0.00024755	0.000518573	0.93150373	0.005188914	0.022372695	0.000690201	0.000534157	0.000286213	0.000479964	0.000464181	0.001496938	0.000595814	0.001403927	0.000371504	0.000270592	0.000712268	0.000332484	0.000185532	0.000185533	0.000208723	0.063485125	0.000409837	0.000742948	0.000239647	0.001894807	0.000239647	0.000564844	0.000293773	0.000332426	0.00026277	0.000239645	0.000185532	0.000262838	0.000262838	0.000340179	0.000247377	0.000355665	0.000231916	0.000402048	0.000278299	0.000394365	0.0002783	0.000262838	0.000270569	0.000270567	0.000208735	0.000216455	0.000216455	0.000216455	0.000193263	0.000286028	0.000262838	0.000255108	0.000216455	0.000270567	0.000262838	0.000293748	0.000262849	0.00047182	0.00025512	0.000270569	0.000177802	0.000293761	0.000231916	0.000355651	0.000224184	0.000286018	0.000231916	0.000162329	0.000216455	0.000255106	0.00030922	0.00028603	0.000208735	0.000309232	0.000185532	0.000286028	0.000255106	0.000208723	0.000309209	0.00030922	0.000255095	0.00028603	0.000247365	0.000231916	0.000231916	0.000247377	0.000301491	0.000293761	0.000247377	0.000255108	0.00028603	0.000270569	0.000162307	0.000216455	0.0002783	0.000239647	0.000239647	0.000262838	0.000231916	0.000231916	0.000262838	0.000247377	0.000193263	0.000255108	0.000185509	0.000224184	0.000247377	0.000301491	0.000208723	0.000239647	0.000231916	0.00015461	0.000247377	0.000193251	0.000386548
365170	0.002	0.000428125	0.000197942	0.00018212	0.000190025	0.000142511	0.000229625	0.000459467	0.013816257	0.07414854	0.000769124	0.625213223	0.002052834	0.002567139	0.000285046	0.000515355	0.960197658	0.005148846	0.023347729	0.00085	0.000531249	0.000396055	0.000594529	0.000507134	0.001174561	0.000642095	0.001477284	0.000285044	0.000229599	0.000618335	0.000340477	0.000174179	0.000253376	0.000253354	0.067042941	0.000427702	0.000792679	0.000197931	0.001884293	0.00036423	0.000594396	0.000245434	0.000380076	0.000245434	0.000261282	0.000245434	0.000205849	0.000205849	0.000269186	0.000213767	0.000245434	0.000150428	0.000324645	0.000197921	0.000269186	0.000174168	0.000245436	0.000285021	0.000269186	0.000205837	0.000292937	0.000245436	0.000277102	0.000245434	0.000316703	0.000253352	0.000285021	0.000253352	0.000324607	0.000261294	0.00042765	0.000197931	0.000459333	0.000300855	0.000324655	0.000253352	0.000308773	0.000253352	0.000213767	0.000237517	0.000324631	0.000332537	0.000277128	0.000237517	0.000229601	0.000293008	0.000285001	0.000269186	0.000356264	0.000174179	0.000316689	0.000269186	0.000237517	0.000277128	0.000269186	0.000166239	0.000197919	0.000261282	0.000285021	0.000197931	0.000213765	0.000277102	0.000229599	0.000253352	0.000197909	0.000205837	0.000229576	0.000332571	0.000269174	0.000221683	0.000292913	0.00026128	0.000308773	0.000269186	0.000197919	0.000253352	0.000316689	0.000229599	0.000237517	0.000277102	0.000205813	0.000332535	0.000269184	0.000221683	0.000269186	0.000340442	0.000308773	0.000221681	0.000174156	0.000300855
365171	0.002	0.000464103	0.000258673	0.000187141	0.00037463	0.000222841	0.0002317	0.000579648	0.015866539	0.083164026	0.000597495	0.700459199	0.002302738	0.002907818	0.000258435	0.000606839	1.06804115	0.005437685	0.026730118	0.000804273	0.000535568	0.000419467	0.000579913	0.000597555	0.00149256	0.000633399	0.001887926	0.00046364	0.000311931	0.000615441	0.000445657	0.000311904	0.00024061	0.000222787	0.073615839	0.000427883	0.000829671	0.000267346	0.00251752	0.00034755	0.000561674	0.00021385	0.000329738	0.000249523	0.000320828	0.000267346	0.000329727	0.000196054	0.000267346	0.000187141	0.000410053	0.000222787	0.000418884	0.000302991	0.000365386	0.000258433	0.000258433	0.000204964	0.000169293	0.000160407	0.000267346	0.000303007	0.000302965	0.000249523	0.000338637	0.0002317	0.000347552	0.000196053	0.000356476	0.000311891	0.000302991	0.000258433	0.000615356	0.00024061	0.000285169	0.000213864	0.000276258	0.000374283	0.000231673	0.000276258	0.000418895	0.000338637	0.000374301	0.000276256	0.000187142	0.000320814	0.000276256	0.000329727	0.00035646	0.000258422	0.000267346	0.000302991	0.000320814	0.000285171	0.000311904	0.000311902	0.000338639	0.00032083	0.000329727	0.000267346	0.000222763	0.000320814	0.000338639	0.000311902	0.000213863	0.000302991	0.000222774	0.000329725	0.000276258	0.000258435	0.00023166	0.00034755	0.000418881	0.000258435	0.000302978	0.000320801	0.000311904	0.000329725	0.000347548	0.000276256	0.000302994	0.000338637	0.000276232	0.000338637	0.000276256	0.000258446	0.000258433	0.000249523	0.000249523	0.000320803
365172	0.002	0.000423638	0.000271295	0.000207442	0.000223412	0.000199462	0.000207442	0.00051902	0.01462499	0.074827703	0.000583175	0.632308183	0.002150048	0.002619214	0.000319413	0.00047939	0.936301888	0.005271632	0.023122859	0.000592124	0.000503408	0.000311613	0.000479145	0.000479059	0.001561095	0.000695407	0.001641831	0.00035932	0.000183529	0.000559155	0.00037505	0.000287262	0.000215421	0.000247333	0.065973827	0.000399199	0.000606806	0.000223399	0.002011931	0.000335137	0.000702771	0.000255312	0.00035108	0.000279249	0.000351092	0.000367048	0.000311162	0.000311162	0.000223399	0.000215419	0.000335125	0.000303243	0.000335135	0.000271257	0.000279249	0.000175527	0.000175527	0.000247335	0.00026329	0.000239345	0.000247333	0.000319202	0.000295206	0.000199462	0.000279201	0.000279247	0.00034309	0.000295206	0.000390995	0.000255324	0.000359045	0.000199462	0.000502936	0.000279296	0.00026329	0.000247335	0.000279247	0.000263316	0.00023133	0.00020743	0.000422982	0.000239355	0.000207442	0.000271269	0.000199462	0.000247335	0.000231376	0.000295206	0.000335087	0.000151592	0.000231378	0.000247333	0.000311172	0.000143613	0.000303171	0.000271269	0.000231378	0.000215419	0.000239355	0.000287226	0.000343076	0.000255312	0.000295206	0.000359071	0.000279247	0.000231376	0.000303185	0.000367038	0.000303185	0.000279249	0.000327119	0.000191472	0.000303185	0.000151591	0.000207442	0.000295206	0.000247335	0.000287226	0.000303195	0.000287226	0.00015957	0.000271283	0.000343076	0.000271269	0.000311164	0.00020744	0.000271235	0.000271269	0.000279249	0.000223387
365173	0.002	0.00026644	0.000282885	0.000232846	0.000191246	0.000182942	0.000249451	0.000632716	0.015182906	0.078196346	0.000549352	0.656640137	0.002107024	0.002729126	0.000224505	0.000474566	1.008596244	0.005248753	0.02369707	0.000809801	0.000416433	0.000257802	0.000540781	0.000424255	0.001794296	0.000590797	0.001635474	0.000399311	0.000299353	0.000632556	0.000357623	0.000232833	0.000249451	0.000241135	0.069060163	0.000316072	0.000640789	0.000207875	0.002121867	0.000432457	0.000624086	0.000374266	0.000390906	0.000257804	0.000257802	0.00018293	0.000207875	0.000315996	0.000249451	0.000282711	0.000457419	0.000315973	0.000449089	0.000241135	0.000307655	0.000207875	0.000315985	0.00018293	0.000307669	0.000249451	0.000340917	0.000257765	0.000282711	0.000232819	0.000266081	0.000232821	0.000390923	0.000299345	0.000465729	0.000241137	0.000324287	0.000266081	0.00045754	0.000299341	0.000216191	0.000282711	0.000232821	0.000282723	0.000241122	0.000174603	0.00036586	0.000249438	0.000266083	0.000249451	0.000324299	0.000332613	0.000274397	0.000216191	0.000241135	0.000207875	0.000249438	0.000266056	0.000299341	0.000249414	0.000299341	0.000174604	0.000216179	0.000282711	0.000224505	0.000266081	0.000232821	0.000274359	0.000274395	0.000224505	0.000249451	0.00034923	0.000315971	0.000257779	0.000315973	0.000307655	0.000291027	0.000232821	0.000182918	0.000166288	0.000307657	0.000365875	0.000274384	0.000174603	0.000340917	0.000299341	0.000274397	0.000282711	0.000282711	0.000257767	0.000307655	0.000274382	0.000274395	0.000249476	0.000224505	0.000291027
365174	0.002	0.000354702	0.000215595	0.000192507	0.000192484	0.000207885	0.000177085	0.000415977	0.013523604	0.071469322	0.000663079	0.620794249	0.001787083	0.002599031	0.000277212	0.00054732	1.003571429	0.005191277	0.022244157	0.00061009	0.0003161	0.000277224	0.000632349	0.000462473	0.001568295	0.000601261	0.001444322	0.00032341	0.000169387	0.000624468	0.000361908	0.00029259	0.000284924	0.00023868	0.065799054	0.000269606	0.000732149	0.000284924	0.001918324	0.000408208	0.000686081	0.000230982	0.000446807	0.000354219	0.000261779	0.000308	0.000207883	0.000207885	0.000215572	0.000192484	0.000331097	0.000246369	0.000431286	0.000192484	0.000300279	0.000246381	0.000307975	0.000177087	0.000230982	0.000123179	0.000338774	0.000161687	0.000230982	0.000138589	0.000200173	0.000269479	0.000500669	0.000192484	0.000269468	0.000184774	0.000300277	0.000200185	0.000439028	0.000200185	0.000338786	0.000315662	0.000254081	0.000338786	0.000292577	0.000230982	0.000392751	0.00023868	0.000261779	0.000292578	0.000254079	0.000261779	0.00023097	0.000246369	0.000361941	0.00022327	0.000269479	0.000246381	0.000300275	0.000254069	0.000230982	0.000238682	0.000230982	0.000192463	0.000254079	0.000300277	0.00028488	0.000246381	0.000284878	0.000277178	0.000184785	0.000315687	0.000323385	0.00023868	0.000230982	0.000230993	0.00023097	0.000246369	0.000254079	0.000177086	0.000230982	0.000230982	0.000238682	0.000177075	0.000315675	0.000230982	0.000292578	0.000238692	0.000254079	0.000300277	0.000284878	0.000177086	0.000277178	0.00023868	0.000331074	0.000230982
365175	0.002	0.000259929	0.000275996	0.000194684	0.00025959	0.000210908	0.000227155	0.000356972	0.014987682	0.074642737	0.000649747	0.634565944	0.002326295	0.002482515	0.000373264	0.000650089	1.388895471	0.005510992	0.022704006	0.00061024	0.000536228	0.000283961	0.000608842	0.000397639	0.001571194	0.000657724	0.001660914	0.0003977	0.000283961	0.00064969	0.000413921	0.000275826	0.000308261	0.000243353	0.06667497	0.000324511	0.000787834	0.000283915	0.002152051	0.000381318	0.000649479	0.000316374	0.000356921	0.000283912	0.000275802	0.000210908	0.000235244	0.000178459	0.000283915	0.000162212	0.000389429	0.00025958	0.000365081	0.000219018	0.000324472	0.00025958	0.000170349	0.000389393	0.000251465	0.000251467	0.000243355	0.000243355	0.000275802	0.000283915	0.000275802	0.000243355	0.00043005	0.000373145	0.000243343	0.000227131	0.000300138	0.000308261	0.000470682	0.000259578	0.000316362	0.000292025	0.00017846	0.000162236	0.000332609	0.00031636	0.000316362	0.000210908	0.000283915	0.000194683	0.000308251	0.000243355	0.000373169	0.000235244	0.000332611	0.000283912	0.00025958	0.000219018	0.000283915	0.000243355	0.00020276	0.000243355	0.000227131	0.000227131	0.000219018	0.000308249	0.000316349	0.00018656	0.000300138	0.000316374	0.000218984	0.000227131	0.000243355	0.000219018	0.000251465	0.000267689	0.000162212	0.000251467	0.000186559	0.000259576	0.000251465	0.000275802	0.000235242	0.00030015	0.000283912	0.000202795	0.000202783	0.000194683	0.000275802	0.00023523	0.000275802	0.000275804	0.000332585	0.000267677	0.000235242	0.000227131
365176	0.002	0.000316752	0.00017655	0.00022066	0.00020595	0.000132396	0.000206025	0.000441598	0.013242363	0.068687876	0.000515387	0.576614791	0.002160584	0.002235413	0.000286892	0.000331277	1.274606803	0.004738906	0.020958913	0.000701655	0.000523076	0.000250224	0.000441546	0.000507974	0.001505741	0.000522782	0.001424406	0.000382658	0.000235481	0.000626077	0.000389926	0.000161817	0.000235393	0.000235373	0.060889868	0.000323702	0.000802841	0.00030158	0.001891989	0.000286892	0.000515279	0.000294237	0.000353158	0.000161817	0.000286859	0.000272168	0.000191239	0.000176529	0.000257426	0.000272181	0.000353092	0.000169173	0.00044162	0.000264772	0.000331122	0.000169173	0.00022066	0.000250125	0.000198593	0.00022066	0.000257472	0.000176517	0.000235371	0.000147106	0.000176496	0.000257437	0.00033839	0.000169172	0.000323636	0.000228016	0.000456317	0.000205948	0.000419334	0.000257448	0.00022066	0.000191228	0.000250081	0.000242725	0.000205939	0.000183883	0.000367812	0.000183872	0.000257436	0.000198593	0.000169172	0.000228015	0.000250081	0.000169172	0.000330999	0.000227994	0.000286859	0.000308925	0.000294202	0.00020595	0.000279502	0.00022066	0.000198593	0.000235371	0.00027215	0.000183883	0.000279502	0.000235371	0.000213304	0.000353059	0.000228016	0.000235371	0.000286859	0.000228015	0.000308923	0.000286901	0.000228016	0.000250081	0.000272148	0.000272148	0.000176528	0.000235371	0.000183872	0.000264792	0.000213284	0.000286859	0.000286848	0.000257436	0.000279513	0.000294213	0.000294213	0.000250079	0.000147063	0.00030158	0.000205948	0.000279502
365177	0.002	0.000432916	0.000242818	0.000242706	0.000151684	0.000174437	0.000250301	0.000447747	0.01360554	0.071639717	0.00053135	0.606706555	0.001990476	0.002497198	0.000257875	0.000455756	0.701003522	0.00483671	0.021951945	0.000677025	0.000508903	0.000303459	0.000478241	0.000447836	0.001453298	0.000569347	0.001399862	0.000371879	0.000265458	0.00069129	0.000280628	0.000227527	0.000189605	0.000212358	0.064230318	0.000280674	0.000538851	0.000212358	0.002127447	0.000265462	0.0006452	0.000219942	0.000326122	0.000182022	0.00022755	0.000212357	0.000227527	0.000204773	0.00019719	0.000257863	0.000204773	0.000182021	0.000326158	0.00019719	0.000356493	0.000159269	0.000265449	0.000333739	0.000219944	0.000288225	0.000182021	0.000182021	0.000257865	0.000197179	0.000379271	0.00025028	0.00040971	0.000242706	0.000280594	0.00019719	0.000257863	0.00018201	0.000554016	0.000280617	0.000303368	0.000166853	0.000348923	0.000219944	0.000273032	0.00018201	0.000356483	0.000212358	0.000242706	0.000212358	0.000212302	0.00019719	0.0002882	0.000288211	0.000364076	0.00019719	0.00025028	0.000212358	0.000265447	0.000242695	0.000242697	0.000189605	0.000273032	0.000151673	0.000333718	0.000273032	0.000318539	0.000212357	0.000273032	0.000257863	0.000295762	0.000257875	0.00021993	0.000242693	0.000364102	0.000219944	0.000219942	0.00025028	0.000219944	0.000273032	0.000288191	0.000303368	0.00022755	0.000341303	0.00025028	0.000265447	0.000280617	0.000265449	0.000326122	0.000273034	0.000219942	0.00023511	0.000310976	0.00023511	0.000242695	0.000219942
365178	0.002	0.000410957	0.000305881	0.00021723	0.000241352	0.000225262	0.000217228	0.000362177	0.014741518	0.076014437	0.000523299	0.649611257	0.002086397	0.002438124	0.000209184	0.00062847	1.080699034	0.005600267	0.023972307	0.000815725	0.000515667	0.000241364	0.000426595	0.000442914	0.001485146	0.000644158	0.001493186	0.000297706	0.000233318	0.000765579	0.000499061	0.000281578	0.000233306	0.000209172	0.065997104	0.000402427	0.000644176	0.000241352	0.001915111	0.000249398	0.000676404	0.000257442	0.000345964	0.000386212	0.000418478	0.000185036	0.000281578	0.000160901	0.000313758	0.000233282	0.00037817	0.000257442	0.000418468	0.000209172	0.000434568	0.000297668	0.000273532	0.000168934	0.000241342	0.000321826	0.000354008	0.00028961	0.000265486	0.000225262	0.00034594	0.000273532	0.000233308	0.000370122	0.000370098	0.000241352	0.000378166	0.000217216	0.000458731	0.000313758	0.000225262	0.000281576	0.000297668	0.000217216	0.000289622	0.000297668	0.00031377	0.000241352	0.000233306	0.000313756	0.000265488	0.000241352	0.000345962	0.000217216	0.000281612	0.00020917	0.000249396	0.000193081	0.000313756	0.000241352	0.00031377	0.000305712	0.000305712	0.000305712	0.000152844	0.000265488	0.000289622	0.000185024	0.000297668	0.000321802	0.00024134	0.000305712	0.000297666	0.000225262	0.000353998	0.000241352	0.000185036	0.000265486	0.000249398	0.000273532	0.000297666	0.000305712	0.000265488	0.000265488	0.000265488	0.000209172	0.000321802	0.000185036	0.000321802	0.000241352	0.000209172	0.000233306	0.000249396	0.000217216	0.000289622	0.000201116
365179	0.002	0.000273171	0.000163666	0.000218222	0.000249398	0.000109111	0.000187059	0.000397724	0.013675844	0.071936764	0.000561734	0.625638681	0.002203308	0.002438817	0.000296183	0.000491756	1.384033466	0.004842922	0.02278996	0.000640913	0.000499595	0.000265018	0.000530554	0.000405816	0.00148582	0.00060071	0.001501344	0.000327331	0.000233832	0.000608569	0.000319564	0.000233809	0.00025719	0.000350771	0.064816811	0.000428911	0.000702204	0.000265053	0.002004923	0.000288378	0.00053813	0.000335186	0.000311781	0.000296159	0.000233809	0.000202634	0.000335149	0.000288365	0.000327357	0.000202634	0.000366361	0.000202634	0.000311744	0.000210427	0.000374165	0.000280572	0.000264985	0.000187035	0.000241603	0.000218222	0.00028057	0.000280584	0.000218222	0.000179253	0.000366312	0.000272778	0.00037413	0.000257188	0.000335173	0.000311768	0.000335161	0.00019484	0.000358545	0.000241603	0.000366324	0.000210429	0.000264983	0.00030395	0.000257212	0.000148079	0.000311756	0.000264981	0.000210429	0.000327333	0.000226014	0.000280582	0.00025719	0.000249384	0.000405376	0.000272776	0.000233809	0.000288363	0.0002884	0.000194842	0.000226016	0.000163654	0.000288363	0.000233809	0.00025719	0.000226014	0.000202634	0.000241601	0.000350701	0.000288365	0.000303952	0.000226014	0.000233809	0.000241603	0.000171448	0.000202634	0.000249396	0.000311744	0.000202623	0.000241603	0.000226016	0.000202634	0.000296157	0.00028057	0.000319551	0.000202633	0.000194819	0.000272776	0.000296157	0.000179229	0.000210427	0.00028057	0.00025719	0.00028057	0.000272776	0.000272776
365180	0.002	0.000291169	0.000266571	0.000169597	0.000282672	0.000193824	0.000185749	0.000525274	0.015451684	0.075291395	0.000598163	0.637009377	0.001906453	0.002585805	0.000242281	0.000542063	1.561917186	0.005403476	0.02396341	0.000778038	0.0005663	0.000315208	0.000501033	0.000606347	0.001653258	0.000614395	0.001727167	0.00046064	0.000218052	0.000541557	0.000274599	0.000242293	0.000226129	0.000258433	0.066969234	0.000298828	0.000711519	0.000242281	0.001979632	0.000306928	0.000646689	0.00025037	0.00029884	0.000193825	0.00028266	0.000242281	0.000250356	0.000145357	0.000298826	0.000242281	0.00028266	0.000314968	0.000428141	0.000290739	0.000347282	0.000185749	0.000242281	0.000258458	0.000226127	0.000258433	0.00026651	0.000234204	0.000323041	0.000161461	0.000306891	0.000290739	0.000371523	0.000177661	0.000339205	0.000250356	0.000282662	0.000242281	0.000444327	0.000274585	0.000314944	0.000185749	0.000226129	0.000258409	0.000242281	0.000242281	0.000331132	0.000258433	0.000290737	0.00026651	0.000226129	0.00031499	0.0002019	0.000250356	0.00026651	0.000274585	0.000331106	0.000177673	0.000250346	0.000339266	0.000298814	0.000339219	0.000274585	0.0002019	0.000290737	0.000250332	0.000331144	0.000282662	0.000306889	0.000298814	0.000266508	0.000274585	0.000298814	0.000226129	0.000314966	0.000274585	0.000290735	0.0002019	0.000242281	0.000234204	0.000306889	0.000226129	0.000266508	0.000185725	0.000250358	0.000242281	0.000258433	0.000290737	0.000306891	0.00026651	0.000331118	0.000274585	0.000250368	0.000226129	0.00034727	0.000339195
365181	0.002	0.000384393	0.000314072	0.000226802	0.000244248	0.000261695	0.000287865	0.000480089	0.01563798	0.08073648	0.00064607	0.678662584	0.002219916	0.002916108	0.000410134	0.000541467	0.830516743	0.00559486	0.026099995	0.000726508	0.000594128	0.000393065	0.0005502	0.000497598	0.001504573	0.000707324	0.001830234	0.000471445	0.000183186	0.000646024	0.000305311	0.00032276	0.000252999	0.000226802	0.072712246	0.000436302	0.000750917	0.000244248	0.002005906	0.000305311	0.000724559	0.00034023	0.000401292	0.000261695	0.000349368	0.000174462	0.000279141	0.000279141	0.000296589	0.000270417	0.000410056	0.000296587	0.000392557	0.000305311	0.000427526	0.000287865	0.000296587	0.000218078	0.000235524	0.000279141	0.000226818	0.000209342	0.000340217	0.00031402	0.000314033	0.000305309	0.000418769	0.000305311	0.000436265	0.000287865	0.000410027	0.000226802	0.000436333	0.000322757	0.0004275	0.000218052	0.000375109	0.000279141	0.000296587	0.000270417	0.000340203	0.000226802	0.000261695	0.000314033	0.000252973	0.000279141	0.000348939	0.000287863	0.000436224	0.000226802	0.000235526	0.000296587	0.000401305	0.00025297	0.000322757	0.000314033	0.000183173	0.000270417	0.000226802	0.000209355	0.000209355	0.000235526	0.000305311	0.000357676	0.000314007	0.000348925	0.000226802	0.000296587	0.000296587	0.000191896	0.000252944	0.000314035	0.000183122	0.000252973	0.000331479	0.000218078	0.000244248	0.000209303	0.000261695	0.000296587	0.000340201	0.000279141	0.000279141	0.000218078	0.00025297	0.000287865	0.000235524	0.000366411	0.000305285	0.000340203
365182	0.002	0.000381848	0.000186589	0.000243377	0.000194701	0.000154138	0.000194702	0.000487119	0.015008081	0.075258028	0.000674364	0.641034625	0.002120633	0.002564669	0.000324672	0.000568756	1.054475599	0.005644767	0.023075521	0.000781289	0.000381858	0.000276141	0.000535847	0.000414117	0.001530315	0.000609089	0.001521991	0.000324614	0.000300176	0.00073117	0.000348877	0.000243377	0.000308301	0.000227152	0.067095701	0.000373254	0.000617038	0.000267714	0.0021851	0.000259602	0.000682023	0.000194701	0.000381366	0.000202814	0.000316415	0.000227152	0.000251489	0.000227128	0.000251491	0.000235278	0.000365092	0.000251491	0.000413864	0.000251491	0.000259602	0.000275839	0.000251478	0.000283965	0.000267716	0.000219039	0.000219039	0.000178476	0.000292052	0.000227152	0.000308277	0.000194702	0.000421941	0.000251491	0.000340739	0.000275827	0.000389416	0.000162251	0.000470714	0.000267738	0.000340739	0.000243377	0.000373193	0.000137901	0.000275827	0.000251489	0.000300166	0.000300166	0.000292066	0.000275827	0.000389453	0.000219026	0.000316391	0.000170352	0.000324516	0.000308277	0.000283939	0.000154127	0.000251489	0.000243365	0.000275827	0.000251489	0.000267716	0.000202814	0.000267716	0.000267716	0.000243377	0.000227152	0.000267714	0.000235264	0.000308277	0.000300154	0.000219039	0.000324516	0.000300166	0.000283941	0.000275827	0.000316403	0.000259602	0.000283941	0.000300166	0.000251489	0.000243377	0.000186589	0.000251489	0.000186588	0.000202814	0.000251491	0.000283941	0.000243377	0.000259602	0.000332616	0.000259602	0.000235266	0.000259602	0.000332604
365183	0.002	0.000337178	0.000303921	0.000254594	0.000164254	0.000139616	0.000188893	0.000394352	0.015204333	0.075478321	0.000905207	0.64484547	0.002073109	0.002887775	0.000262808	0.000477055	0.772125075	0.005318199	0.023532692	0.000882116	0.000337164	0.000279418	0.000468341	0.000493249	0.001499247	0.000468501	0.001424959	0.000344949	0.000246382	0.000773111	0.000476479	0.000229945	0.000312084	0.000378095	0.067943283	0.000509865	0.000756602	0.000336748	0.002137572	0.000295661	0.000567008	0.000271036	0.000336772	0.000295671	0.000287447	0.000213532	0.000213532	0.000197106	0.000238148	0.000213507	0.000410739	0.000246382	0.000460088	0.000254594	0.000418997	0.00032031	0.000271034	0.000180669	0.000188893	0.000279233	0.000221745	0.000312121	0.000254596	0.000279233	0.000254596	0.000221743	0.000476452	0.000262808	0.000336748	0.000188881	0.000312084	0.000213532	0.000501225	0.000336723	0.000303874	0.000246382	0.000221743	0.000221745	0.000271021	0.000229957	0.000361385	0.000229957	0.000262808	0.000254596	0.000312074	0.000262808	0.0003696	0.000295658	0.000336992	0.000254594	0.000369574	0.000279233	0.000336723	0.000303872	0.000205318	0.000287445	0.000336723	0.000262808	0.000180643	0.000303872	0.000287447	0.000287447	0.000254584	0.000262808	0.000295658	0.000262808	0.000205306	0.000238158	0.000197105	0.000238169	0.000271021	0.000336723	0.000172456	0.000279233	0.000320295	0.000279211	0.000205318	0.000328511	0.000320283	0.000238169	0.000164255	0.000221743	0.000270997	0.000262808	0.000287445	0.000320285	0.00030387	0.000213532	0.000229945	0.000238171
365184	0.002	0.000343015	0.000251411	0.000220727	0.000220727	0.000159836	0.00018267	0.000373092	0.013424168	0.071420862	0.000418861	0.60259185	0.002181962	0.002613797	0.000220782	0.000434095	1.119730554	0.004848223	0.0224862	0.000625951	0.000472589	0.000335056	0.000578881	0.000449317	0.001274512	0.000594231	0.001512189	0.000296919	0.000228337	0.000617271	0.000395858	0.000235948	0.000274006	0.000190281	0.063779275	0.000365458	0.000784884	0.000304518	0.002050203	0.000380668	0.000617056	0.000304485	0.000373112	0.000159836	0.000274005	0.000197893	0.000243583	0.000220727	0.000220725	0.000235948	0.000327331	0.000258782	0.000319696	0.000197893	0.000357776	0.000274005	0.000205503	0.000304449	0.000220725	0.000190281	0.000266394	0.000327284	0.000258782	0.000182658	0.000312075	0.000152224	0.000479785	0.000213115	0.000380622	0.000220725	0.000449249	0.000312061	0.000395993	0.000220716	0.000182669	0.000213115	0.000296839	0.000289227	0.000312075	0.000228337	0.000304463	0.000197893	0.000266394	0.000197893	0.00024356	0.000228337	0.00028924	0.000304449	0.000228337	0.000266392	0.000152224	0.000205503	0.000281617	0.000251172	0.000296839	0.000175058	0.000296841	0.000274005	0.000220716	0.000213149	0.00027397	0.00024356	0.000220702	0.000342518	0.000190281	0.00023595	0.00025117	0.000251183	0.000205482	0.000190281	0.00019787	0.000197915	0.000182636	0.000228337	0.000235948	0.00024356	0.000266394	0.00025117	0.000304449	0.000235948	0.00023595	0.000235936	0.000205492	0.000304449	0.000296837	0.000190281	0.000319672	0.000228337	0.000274005	0.000228339
365185	0.002	0.000267791	0.000175818	0.000252181	0.000168098	0.000244505	0.000198661	0.000420476	0.013894569	0.072934971	0.000497093	0.59903859	0.002183183	0.002454056	0.000298049	0.000428446	1.424563646	0.005057608	0.022140282	0.000651533	0.000405555	0.000244517	0.000704363	0.000512508	0.001618412	0.000642643	0.001510669	0.000328591	0.000282733	0.000803489	0.000343862	0.000290374	0.00018338	0.000213942	0.062190642	0.000320951	0.000711487	0.000229224	0.001911451	0.000267428	0.00054283	0.000244505	0.00026744	0.000175738	0.000275068	0.000160456	0.000252147	0.00028271	0.000229224	0.000168086	0.000366875	0.000183379	0.000389774	0.000221595	0.00028271	0.000259789	0.000206301	0.000191019	0.000305667	0.000198661	0.000244503	0.000221571	0.000305643	0.000252147	0.000198649	0.00028271	0.000412697	0.000114589	0.000351477	0.000114611	0.000397596	0.000183379	0.000359153	0.000236864	0.00028271	0.000191019	0.000213942	0.000198661	0.000282708	0.000236864	0.000183356	0.000297991	0.000244505	0.000282708	0.000221582	0.000282708	0.000229224	0.000252145	0.000366782	0.000206301	0.000198659	0.000221582	0.000305631	0.000282721	0.000297991	0.000244507	0.000275068	0.000313271	0.000191019	0.000213942	0.000313273	0.000305633	0.000244505	0.000275059	0.000252145	0.000168097	0.000267428	0.000145164	0.000236864	0.000183378	0.000175726	0.000229224	0.000259787	0.000305631	0.000183379	0.000259787	0.000221582	0.00028271	0.000305631	0.000221582	0.000229224	0.000275068	0.000259787	0.00028271	0.000252147	0.000198638	0.000213931	0.000297991	0.000168075	0.000213919
365186	0.002	0.000321331	0.00029108	0.000164189	0.000141781	0.000134318	0.000179091	0.000358339	0.013932598	0.069151608	0.000537874	0.592598457	0.001800153	0.002343176	0.000358262	0.000425921	0.953340288	0.004861768	0.021324379	0.000734189	0.000575603	0.000298774	0.000515341	0.000418106	0.001640523	0.000515438	0.001520204	0.000365869	0.000231326	0.000627603	0.000425569	0.00024625	0.000194016	0.000194016	0.06290063	0.000358229	0.000575016	0.000179092	0.001919464	0.000305982	0.000605021	0.000268648	0.000328358	0.000231328	0.000246263	0.000186553	0.000179091	0.000194016	0.000231328	0.000223865	0.000320908	0.000194016	0.000432956	0.000231326	0.000335843	0.00020894	0.00028363	0.000216392	0.00021639	0.000231326	0.000238791	0.000223865	0.000253713	0.000164167	0.000261176	0.000216403	0.000298465	0.000231328	0.000350747	0.000246261	0.000328414	0.000186553	0.000403024	0.000223865	0.000246252	0.000261174	0.000238789	0.000149242	0.000313421	0.000238802	0.000335821	0.000216403	0.000246241	0.000268637	0.000268639	0.000276098	0.000320873	0.000216402	0.000283561	0.000231326	0.000238791	0.000201477	0.000238766	0.000268637	0.000298487	0.000283563	0.000238791	0.000201477	0.000320873	0.000231328	0.000193994	0.000216402	0.000320884	0.000298487	0.000201477	0.00024625	0.000208929	0.00024625	0.000238789	0.000238789	0.000268637	0.000171629	0.000268637	0.000194016	0.000223865	0.000261174	0.0002761	0.00020894	0.000238789	0.000223865	0.000223865	0.000283561	0.000186553	0.000186544	0.000231328	0.00017908	0.000328336	0.000186553	0.000261174	0.000223853
365187	0.002	0.000309317	0.000235378	0.000169154	0.000183863	0.000169154	0.000264785	0.000389971	0.013416031	0.069600375	0.000566835	0.575967391	0.001892644	0.00233248	0.000235488	0.000574502	1.007043249	0.004723512	0.021928631	0.000627154	0.000301962	0.000250142	0.000522583	0.000441639	0.001342635	0.000589022	0.001528145	0.000441604	0.000205927	0.00055217	0.000367793	0.000235345	0.000330976	0.000235345	0.060322601	0.000375161	0.00056673	0.000205927	0.001943871	0.000227991	0.000537257	0.000117672	0.000375204	0.000183863	0.000198561	0.000169154	0.000161799	0.000235345	0.00031628	0.000213282	0.000286838	0.00021328	0.000294182	0.000227991	0.000316302	0.000235334	0.000213282	0.00027214	0.000228002	0.000235345	0.000264774	0.000242722	0.000330954	0.000198572	0.000205927	0.000198572	0.000294182	0.000250054	0.000257409	0.00021328	0.00037529	0.000191163	0.000411988	0.000264798	0.0002427	0.000250054	0.000198572	0.000198573	0.000220636	0.000286827	0.000375082	0.000125016	0.000257407	0.000191207	0.000235345	0.000220636	0.000294181	0.000227989	0.000323611	0.000235345	0.000257407	0.000250054	0.000279472	0.000205927	0.000257398	0.000220636	0.000257409	0.000191218	0.00021328	0.000176508	0.000250054	0.000257407	0.0002427	0.000308924	0.000242698	0.000257398	0.0003236	0.000279472	0.000220636	0.000220636	0.00021328	0.000264763	0.000272116	0.000227989	0.000213269	0.000264763	0.000279472	0.000286825	0.000235345	0.000220636	0.000169154	0.000161799	0.000220636	0.000205916	0.000183863	0.000250054	0.000227989	0.000279472	0.000286816	0.000242698
365188	0.002	0.000331648	0.000246253	0.000288709	0.00017832	0.000212285	0.00022927	0.000458808	0.01547143	0.079668825	0.000527025	0.672053405	0.002116486	0.002606813	0.000297212	0.000569678	1.216819938	0.005436917	0.024156374	0.000630329	0.000510248	0.00039076	0.000560838	0.000416577	0.001618877	0.000629053	0.001704482	0.000373803	0.000246253	0.000611953	0.000467198	0.000280216	0.000203794	0.000186811	0.070044773	0.000390673	0.000697069	0.000220778	0.00218412	0.000339708	0.000739448	0.000280204	0.000399189	0.000237761	0.000390643	0.000280219	0.000220765	0.000212285	0.000305692	0.000203795	0.000331167	0.000254743	0.000339748	0.000237761	0.000407692	0.000280216	0.000246251	0.000212285	0.000305692	0.000212285	0.00022927	0.000229268	0.000237761	0.000271726	0.000322674	0.000254743	0.000475691	0.00022927	0.000382157	0.00038213	0.000322715	0.00022927	0.000484192	0.000229268	0.000348162	0.000331167	0.00033967	0.000178308	0.000237761	0.000229268	0.000501151	0.000339657	0.000365158	0.000322676	0.000203794	0.000339683	0.000254743	0.000237761	0.000305706	0.000271726	0.000229268	0.000237761	0.000263198	0.000237761	0.000246202	0.000263234	0.000271724	0.000212285	0.000288709	0.000339657	0.000263234	0.000297201	0.000229268	0.000263234	0.000263234	0.000288709	0.00034815	0.000229268	0.000365145	0.000229268	0.000305679	0.000288709	0.000246251	0.000288711	0.000348175	0.000331167	0.000220778	0.00034815	0.000220765	0.000339657	0.000348198	0.000186811	0.000271726	0.000271713	0.000229245	0.00035664	0.000263236	0.000195303	0.000280216	0.000297199
365189	0.002	0.000526033	0.000289219	0.000280138	0.000271386	0.00017508	0.000253863	0.000472911	0.015628608	0.080002098	0.000692302	0.69033078	0.002208206	0.00307828	0.000253863	0.00056991	0.810200832	0.005372068	0.025454657	0.000755396	0.000482197	0.000376707	0.000551996	0.000455405	0.001527236	0.000674714	0.001360099	0.000367679	0.000315206	0.000797766	0.000402817	0.000306453	0.00024511	0.000288893	0.071474013	0.000367773	0.00082384	0.000227589	0.002119155	0.000253863	0.000771217	0.000288985	0.000420226	0.00024511	0.000297646	0.000280125	0.000332648	0.000201339	0.00024511	0.000262617	0.000306388	0.000262617	0.000297633	0.000253865	0.000420294	0.000253863	0.00024511	0.00024511	0.000245097	0.000253863	0.000253863	0.000280125	0.000297633	0.000306388	0.000350171	0.000323895	0.00046404	0.000218847	0.000332648	0.000288867	0.00040271	0.000253865	0.000437788	0.00027137	0.00028888	0.000262617	0.000315141	0.000262607	0.000253863	0.000253863	0.000393952	0.000350156	0.000280125	0.000341429	0.000350156	0.000315141	0.000315141	0.000210094	0.000385184	0.000297633	0.00028888	0.000262617	0.000297633	0.000280125	0.000315141	0.000166323	0.000297607	0.000236355	0.00024511	0.000402694	0.000245108	0.000218847	0.000315116	0.000341403	0.000288893	0.000253863	0.000341401	0.000218849	0.000201301	0.000376418	0.000262617	0.000245097	0.00026262	0.000253865	0.000218834	0.000288891	0.000350158	0.000175065	0.000341403	0.000253863	0.000288878	0.000253863	0.000446465	0.000236329	0.000323906	0.000341403	0.000280125	0.000332648	0.000315141	0.000332648
365190	0.002	0.000315832	0.000236637	0.000149813	0.000236589	0.000236566	0.000189252	0.000426317	0.01461119	0.0735113	0.000536725	0.624960627	0.002045319	0.002605028	0.000205026	0.000465842	0.96281597	0.005582585	0.023042956	0.000640661	0.000489704	0.00029972	0.000481363	0.000402457	0.001550766	0.000671057	0.001543486	0.000362771	0.00031547	0.000702681	0.000441816	0.000197138	0.000228679	0.00026811	0.063355382	0.000433863	0.000678727	0.000236566	0.001877128	0.000268122	0.000623502	0.000260259	0.0004338	0.00025236	0.000331205	0.00029965	0.000228681	0.000228681	0.000205024	0.000205036	0.000339092	0.000291777	0.000362751	0.000268108	0.000386487	0.000323331	0.000173469	0.00021291	0.00024445	0.000205024	0.000283883	0.000236566	0.000283881	0.000307536	0.000315422	0.000173482	0.000346988	0.000228656	0.000346988	0.000228679	0.000370643	0.000189241	0.000520697	0.000291765	0.00031547	0.000197138	0.000244452	0.000268108	0.000362735	0.000197138	0.000339113	0.000244452	0.000362759	0.000275992	0.000291763	0.000244452	0.000283879	0.000236566	0.000220795	0.000212908	0.000236566	0.000205024	0.00029965	0.000252337	0.00038643	0.000220795	0.000228679	0.000197126	0.000220795	0.000244452	0.000291763	0.000236566	0.000268108	0.000354922	0.000268108	0.000275994	0.00029965	0.000252337	0.000275994	0.00021291	0.000181355	0.000307536	0.000220783	0.000275994	0.000252337	0.000268096	0.000299652	0.000205012	0.000181367	0.000189241	0.000220795	0.000236566	0.000252337	0.00029965	0.000260221	0.00029173	0.000331191	0.00024445	0.000291763	0.00022867
365191	0.002	0.000503798	0.000187591	0.000264384	0.000179063	0.000179064	0.000281436	0.00045212	0.015293914	0.079970751	0.000614609	0.678157041	0.002254918	0.002876688	0.000341175	0.00052912	0.97951594	0.005589908	0.024211957	0.000727214	0.000614837	0.000384191	0.000529133	0.000614469	0.001634071	0.000682862	0.001736908	0.000546293	0.000289951	0.000734095	0.000383749	0.000238752	0.000238752	0.00032402	0.0691977	0.000289938	0.000588736	0.000238752	0.002115747	0.000298457	0.000785357	0.000230224	0.00029844	0.000298425	0.000375195	0.000281387	0.0002814	0.000230224	0.00034105	0.000281385	0.000477623	0.000179065	0.000486166	0.000281387	0.000366721	0.000307004	0.000324032	0.000161997	0.000238752	0.000306994	0.000392313	0.000238752	0.000281387	0.000196118	0.000264333	0.000272859	0.000400802	0.00024728	0.000417841	0.000196118	0.000298453	0.000221698	0.000426394	0.00024728	0.000255805	0.000272859	0.000230226	0.00018759	0.000272859	0.000289913	0.000306968	0.000264333	0.000281385	0.000247278	0.000196093	0.000281387	0.000315492	0.000332573	0.000298438	0.000247278	0.000264331	0.000264331	0.000358127	0.000238741	0.000289913	0.000272859	0.00032402	0.000204644	0.000187578	0.000264333	0.000238752	0.000213158	0.000238752	0.00037518	0.000383708	0.000272859	0.000281387	0.000204631	0.000315492	0.000255805	0.000272859	0.00024728	0.000272859	0.00021317	0.000238752	0.0002814	0.000238777	0.000230211	0.000264331	0.000341073	0.000196117	0.000306966	0.000349601	0.000358127	0.000196105	0.000264331	0.000298438	0.000264335	0.000272846	0.000289913
365192	0.002	0.000356177	0.000311453	0.000163026	0.000148193	0.000222341	0.000155615	0.000444866	0.013068358	0.070382765	0.00057122	0.591782292	0.001832603	0.002417564	0.000251992	0.000400442	0.895128945	0.004514708	0.020975876	0.000557406	0.000460112	0.00028192	0.000437464	0.000593732	0.001240918	0.000541584	0.001412798	0.0004301	0.00024455	0.000660182	0.00041512	0.000289011	0.000163036	0.000229861	0.061280941	0.000244539	0.000585825	0.000222307	0.001793923	0.000244539	0.000541335	0.000318674	0.000340896	0.000214896	0.000177834	0.000237128	0.00025937	0.000229717	0.000303854	0.00026677	0.000251948	0.000259359	0.000311235	0.000200076	0.000355737	0.000244539	0.000222307	0.000266768	0.000200078	0.000266768	0.000251948	0.000177846	0.000251948	0.000200078	0.000259381	0.000192667	0.000348318	0.00023715	0.000378022	0.000251948	0.000251948	0.000229707	0.000326142	0.000326074	0.000311254	0.000237128	0.00024455	0.000244537	0.000355802	0.000222307	0.00026677	0.000244537	0.000111021	0.000237128	0.000229717	0.000207487	0.000318652	0.000207487	0.000296409	0.000237128	0.000244539	0.000266746	0.000281589	0.000251948	0.000229718	0.000266768	0.000237126	0.000185255	0.000237128	0.000214896	0.000177845	0.000244539	0.000229717	0.000281589	0.000192667	0.000214896	0.00027418	0.000229717	0.000281589	0.00030382	0.000251948	0.000207487	0.000125974	0.000200076	0.000274178	0.000229718	0.000207487	0.000237128	0.000214896	0.000251948	0.000333461	0.00030382	0.000251948	0.000177823	0.000244528	0.000326052	0.00027418	0.000214896	0.000237117	0.000222298
365193	0.002	0.000389709	0.000313046	0.000236861	0.000219943	0.000219943	0.000321479	0.000355441	0.015894109	0.079058933	0.000601392	0.670763772	0.002186102	0.002502043	0.000270711	0.000499382	0.770171382	0.005351686	0.024737014	0.000738848	0.000491374	0.00042321	0.000567141	0.000533583	0.001442122	0.000609584	0.001646321	0.000313008	0.00033841	0.000677543	0.000439993	0.000194564	0.000219943	0.000186105	0.068443417	0.000355356	0.000711163	0.000346858	0.0020904	0.000312996	0.000558623	0.000296077	0.000279171	0.000287617	0.000313021	0.000143796	0.000304535	0.000194566	0.000262227	0.000372235	0.000380775	0.000380695	0.000414598	0.000279146	0.000363766	0.000279146	0.000304548	0.000245319	0.000304548	0.000287617	0.000346833	0.000262238	0.0003638	0.000228401	0.000304535	0.00025378	0.000397639	0.00026224	0.000397616	0.000203023	0.000236861	0.000312996	0.000380682	0.000321456	0.000363764	0.000346845	0.000355306	0.000312996	0.000313034	0.000236861	0.000287617	0.000287617	0.000270696	0.000126814	0.000262238	0.000355318	0.000355318	0.000329904	0.00037225	0.000312996	0.000312996	0.000304535	0.000355318	0.00021147	0.000346833	0.000219917	0.000355304	0.000236861	0.000118418	0.000279157	0.000169186	0.000287617	0.000236861	0.000194564	0.000287615	0.000312983	0.00025378	0.000304535	0.000312996	0.000270686	0.000287617	0.000211482	0.000279121	0.000245332	0.000228401	0.000372211	0.00031297	0.000262238	0.000296075	0.000270698	0.000329912	0.000236861	0.000296077	0.000304535	0.000338374	0.000228401	0.000219941	0.000262238	0.000312996	0.000296077
365194	0.002	0.00040148	0.000283991	0.000183756	0.00024223	0.000225502	0.000175392	0.000534883	0.014928054	0.07892734	0.000576695	0.66508477	0.002217818	0.002665552	0.000267262	0.000543676	1.120631452	0.005182019	0.023092914	0.000787405	0.000418207	0.000351281	0.000501383	0.00044303	0.00168437	0.000652445	0.001710131	0.000426128	0.000258909	0.000618658	0.000350808	0.000183742	0.000183718	0.000300672	0.067905703	0.000367539	0.000744	0.000283966	0.002249449	0.000317375	0.000635237	0.000292319	0.000442792	0.000242207	0.000250558	0.000192094	0.000217151	0.000258899	0.00034243	0.000350818	0.000292319	0.000267262	0.000434389	0.000275613	0.000325726	0.00030067	0.000175391	0.000250521	0.000233855	0.000292319	0.000183742	0.000192094	0.000334077	0.000275613	0.000258911	0.000250558	0.000409322	0.000258909	0.000384215	0.000233855	0.000300645	0.000217149	0.000509672	0.000233855	0.000325726	0.000183742	0.000267264	0.000258909	0.000317373	0.000233855	0.000334077	0.000225491	0.000300672	0.000275613	0.000208798	0.000334079	0.000250558	0.000325701	0.000384303	0.00030067	0.000217151	0.000258861	0.000217151	0.000258897	0.000325726	0.000208798	0.000342442	0.000250558	0.00030067	0.000225514	0.000225504	0.000250558	0.000300659	0.000258909	0.000258909	0.000250546	0.000309022	0.000250558	0.000233852	0.000334077	0.000334079	0.000275613	0.000275613	0.000242205	0.000225502	0.000233855	0.000300645	0.00030902	0.000233855	0.000258909	0.000233855	0.000233852	0.000283966	0.000325724	0.000283966	0.00019207	0.000258911	0.000350783	0.000359159	0.000309022
365195	0.002	0.000310393	0.00021799	0.000251527	0.000234758	0.000234758	0.000209607	0.000486568	0.015420144	0.08059295	0.00052024	0.670510407	0.002175966	0.002880691	0.000352149	0.000478467	1.137153281	0.005444059	0.024292381	0.000765456	0.000503817	0.000428085	0.000570487	0.000385876	0.001589812	0.000494986	0.001421348	0.000343781	0.000243141	0.000646341	0.000377361	0.000310229	0.00023476	0.000209617	0.068815156	0.000360572	0.000738546	0.000285063	0.002325962	0.000301834	0.000755518	0.000394197	0.000310217	0.000184453	0.000243146	0.000192837	0.000150965	0.000234758	0.000360522	0.000226373	0.000368934	0.000159288	0.000394102	0.000251516	0.000343753	0.000251527	0.000192825	0.000259912	0.000226373	0.000268295	0.000285065	0.000276678	0.000268295	0.000285063	0.000293449	0.000268295	0.000427687	0.000226373	0.000394098	0.000234758	0.000410864	0.000293449	0.000377317	0.000251527	0.000410877	0.000243129	0.000310215	0.00026832	0.000310217	0.000251527	0.000335368	0.000310217	0.0003186	0.00025991	0.000259912	0.000285076	0.000301832	0.00028504	0.000301832	0.000268295	0.000276678	0.000125751	0.000268282	0.000268295	0.000318602	0.000268295	0.00025991	0.000251527	0.000310217	0.000285063	0.000234758	0.000326983	0.000268295	0.0003186	0.000268295	0.000217978	0.000310217	0.000268295	0.00025991	0.000209605	0.000293449	0.00020958	0.000251527	0.000251489	0.000268295	0.000268295	0.000243141	0.000285063	0.000251527	0.000251527	0.000293449	0.00033537	0.000385713	0.000234746	0.000419262	0.000226373	0.00021799	0.000301832	0.00036052	0.000276678
365196	0.002	0.000308366	0.000202352	0.000263921	0.000105568	0.000211136	0.000255149	0.000519338	0.016315433	0.083084712	0.000625442	0.688256353	0.001996912	0.002745602	0.000264	0.000607992	1.10064791	0.005440228	0.025486592	0.000758885	0.000502201	0.000466787	0.000634047	0.000519729	0.001561543	0.000748628	0.001614983	0.000413988	0.000246327	0.000784263	0.000431139	0.000290367	0.00029911	0.000307935	0.071826228	0.000431282	0.000827886	0.00023753	0.002236344	0.000351973	0.000704263	0.000175947	0.00050177	0.00029911	0.000378314	0.000175947	0.000255125	0.000290314	0.000360706	0.000237528	0.000439964	0.000219934	0.000510481	0.000211137	0.000299126	0.000325504	0.000290312	0.00015834	0.000149555	0.000202339	0.000351894	0.000281516	0.000290314	0.000281503	0.000325517	0.000263921	0.000413529	0.000219934	0.000281516	0.000325504	0.000422328	0.00027272	0.000404694	0.000263921	0.000263921	0.000175947	0.000307896	0.000219947	0.00045757	0.000228734	0.000343098	0.000316797	0.000272717	0.000290314	0.000219896	0.000299113	0.000307909	0.000316705	0.000290312	0.000193541	0.00022873	0.000263921	0.000360693	0.000281516	0.0003343	0.000351949	0.00029911	0.000184731	0.000202326	0.000360693	0.000316707	0.00023753	0.000334302	0.00023753	0.000237515	0.000325488	0.000325501	0.000263921	0.0003343	0.000237502	0.000316705	0.000281516	0.000404707	0.000219934	0.000281516	0.00029911	0.000343098	0.000290312	0.000281516	0.000351907	0.000255123	0.000228693	0.000281516	0.000263921	0.000299097	0.000237528	0.000237528	0.000255125	0.000360693	0.000387084
365197	0.002	0.000316522	0.000191406	0.000257857	0.000199611	0.000224564	0.000216246	0.000457755	0.015187542	0.077946429	0.00054941	0.66611088	0.002072693	0.00264701	0.00023288	0.000465999	0.791196013	0.005468189	0.02455897	0.000700764	0.000533067	0.000324765	0.000683148	0.000482795	0.001476364	0.000607845	0.001543422	0.000449315	0.000199611	0.000641003	0.000390972	0.000249514	0.000249514	0.00023288	0.068764535	0.000282782	0.000824387	0.000307735	0.002349543	0.000241198	0.000549275	0.000249514	0.000466049	0.000216246	0.000299429	0.00025783	0.000224599	0.000241208	0.000216246	0.000266148	0.000324381	0.000199611	0.000407654	0.000274464	0.000382614	0.00019961	0.000266148	0.000166342	0.000241198	0.000224562	0.00025783	0.000332687	0.000349321	0.000224562	0.000266148	0.000141379	0.000407616	0.000232843	0.000365993	0.000207928	0.000266148	0.000241196	0.000457583	0.00035765	0.000316063	0.000299431	0.000349346	0.000249514	0.000324369	0.000374284	0.000324367	0.000249514	0.000299404	0.000291098	0.000299417	0.000241198	0.000282784	0.00017466	0.000307735	0.000282782	0.000207928	0.000216246	0.000291125	0.000207928	0.00023288	0.000249512	0.000241198	0.000216246	0.000216246	0.0002911	0.000316076	0.000266148	0.000349309	0.000274464	0.000216246	0.000299417	0.000332662	0.000307735	0.000316076	0.000274466	0.000282782	0.000241186	0.000207915	0.000191282	0.000249514	0.000357637	0.000291098	0.000241196	0.000199587	0.000274464	0.000324383	0.000249512	0.000357637	0.000216244	0.000249514	0.000274464	0.000282784	0.000316063	0.000307733	0.000224562
365198	0.002	0.000342271	0.000312916	0.000232707	0.000145435	0.000210882	0.000225436	0.000363808	0.013909701	0.067814863	0.000392972	0.579828805	0.002077537	0.002298293	0.000305491	0.000480665	1.115016293	0.004470576	0.020674612	0.000598032	0.000495294	0.000378306	0.000400214	0.000451297	0.001334919	0.000633319	0.001525767	0.000341915	0.000239979	0.00058969	0.000319989	0.000203609	0.000218152	0.00016725	0.058831229	0.000239968	0.000757486	0.000254501	0.002105549	0.000232707	0.000604087	0.000225425	0.000298155	0.000261783	0.000305424	0.000232696	0.000203609	0.000145446	0.000290871	0.000189066	0.000305436	0.000189064	0.000254512	0.000203609	0.000269057	0.000145435	0.000239958	0.000174511	0.000203609	0.000218152	0.00032724	0.000261784	0.000283599	0.000247239	0.000261784	0.000218142	0.000327263	0.000225425	0.000407262	0.000203609	0.000254512	0.000218152	0.000363633	0.000196336	0.000261793	0.000232696	0.000218152	0.000218152	0.000254512	0.000203631	0.00023997	0.000189066	0.000225425	0.000232696	0.000298153	0.000225425	0.000196336	0.000247252	0.000276339	0.000225423	0.000290871	0.000247239	0.000239967	0.000210882	0.000276326	0.000218152	0.00033451	0.000225425	0.000232696	0.000239967	0.000283597	0.000218152	0.000203598	0.000210882	0.000290869	0.000218152	0.000319934	0.000225423	0.000269053	0.000123619	0.000247239	0.000247241	0.00025451	0.000261783	0.000254512	0.000334543	0.000239947	0.000247239	0.000145424	0.000254512	0.000210869	0.000254512	0.000232696	0.00021088	0.000232685	0.000312718	0.00021088	0.000261783	0.000305413	0.000218154
365199	0.002	0.000392924	0.000264452	0.000162084	0.000290047	0.000272983	0.000196372	0.000477981	0.015886902	0.079255188	0.000666199	0.676983824	0.002187027	0.00271467	0.000273073	0.0006066	1.139530798	0.005538211	0.024914092	0.000658766	0.000495522	0.000495409	0.000606183	0.000486564	0.001565902	0.000589188	0.001720711	0.000443805	0.000324182	0.000563433	0.000460928	0.000247392	0.000290057	0.000230342	0.069281416	0.000401012	0.000631799	0.000196183	0.001996107	0.000264454	0.000614595	0.00033275	0.000503481	0.00025592	0.000213268	0.000238861	0.000315636	0.000230329	0.000272983	0.000238873	0.000324169	0.000230306	0.000469313	0.000196206	0.000281515	0.000238861	0.000272983	0.000255909	0.000264452	0.000221799	0.000281515	0.000264454	0.000307106	0.000332712	0.000307106	0.000281515	0.000332686	0.000238861	0.000341233	0.000264452	0.000290045	0.000307106	0.000418176	0.000290045	0.000375351	0.00029007	0.000238824	0.000281515	0.000324167	0.000307106	0.00047789	0.000213268	0.000290045	0.000264452	0.00024739	0.000230329	0.000290043	0.000213268	0.000358305	0.000230329	0.000298574	0.000272983	0.000324157	0.00034976	0.000264454	0.000238861	0.000349786	0.000238861	0.000247377	0.000238835	0.000255922	0.000332699	0.000238848	0.000290045	0.000281513	0.00029007	0.000341218	0.000307106	0.000221799	0.000341229	0.00024739	0.000247377	0.000332699	0.00034976	0.000307093	0.000230329	0.000264452	0.000230329	0.00034976	0.000341229	0.000238861	0.000281515	0.000298564	0.000315636	0.000392413	0.000290032	0.000204724	0.000315638	0.000307106	0.000307106
365200	0.002	0.000298477	0.000215283	0.000173852	0.000190434	0.00025665	0.000264918	0.00046385	0.015346677	0.077332035	0.000604925	0.65978005	0.002306211	0.002793544	0.000231803	0.000431025	1.07056302	0.005625262	0.024223034	0.000622755	0.000439425	0.000364507	0.00048049	0.000555195	0.001311301	0.000687959	0.001594653	0.000430779	0.000248373	0.000704723	0.000405794	0.000198689	0.000190409	0.000198688	0.068639852	0.000447366	0.000704434	0.000223524	0.002498693	0.000339463	0.000588169	0.000306337	0.000372617	0.000215246	0.000314639	0.000231803	0.000256638	0.00028979	0.000380843	0.000165574	0.00039744	0.000314602	0.00047212	0.000264918	0.000397429	0.000298032	0.000223524	0.00026492	0.000248363	0.000281487	0.000331147	0.000240081	0.00039744	0.000215246	0.000397452	0.000322867	0.000505189	0.000215246	0.000347706	0.000281477	0.000322869	0.000190409	0.000397467	0.000322867	0.000364274	0.000331147	0.000240081	0.000298032	0.000298057	0.000223526	0.000331134	0.000289753	0.000339426	0.000149015	0.000248361	0.000339439	0.000264918	0.000198689	0.000405742	0.000206966	0.000273197	0.000306312	0.000273195	0.00025664	0.000273197	0.000198676	0.000264918	0.000281477	0.00025664	0.000223526	0.00029802	0.000298034	0.000223524	0.000322869	0.000240081	0.000314604	0.000306312	0.00030631	0.000206966	0.000273195	0.000331149	0.00025664	0.000231801	0.000273197	0.000281475	0.000281475	0.000314589	0.000339424	0.00028973	0.000240056	0.000322869	0.000364276	0.000240081	0.000240083	0.000306312	0.000206966	0.000223511	0.00030631	0.000413947	0.000264895
365201	0.002	0.000310405	0.000258416	0.000140235	0.000206674	0.000214043	0.000191924	0.000554039	0.013492422	0.068098656	0.000672825	0.592083951	0.00195913	0.002445075	0.000325009	0.000399162	0.707839578	0.004824404	0.021576208	0.000525603	0.00047308	0.000310456	0.000494996	0.000435748	0.001273056	0.000443118	0.001251073	0.000413582	0.000273102	0.00064303	0.000361728	0.00018452	0.000280504	0.000265709	0.060369268	0.00030266	0.000664954	0.000228806	0.00215974	0.000317408	0.00062049	0.000339585	0.000332192	0.000265711	0.000199281	0.000162378	0.00017714	0.000199281	0.000199283	0.000243566	0.000324757	0.00024359	0.000346967	0.000243579	0.000310018	0.000287876	0.000199281	0.000221425	0.000250948	0.000214043	0.000317397	0.000199281	0.000214043	0.000162378	0.000191902	0.000228804	0.000332181	0.000214043	0.000302625	0.000243566	0.000309995	0.000265709	0.000413472	0.000236186	0.000250948	0.000287852	0.000265709	0.000199281	0.000243568	0.000221425	0.000324768	0.000287852	0.000280471	0.000265709	0.000221425	0.000310049	0.000250948	0.000236186	0.000317386	0.000191902	0.000273089	0.000191902	0.000265709	0.000199281	0.000265709	0.000206663	0.000199281	0.000243566	0.000265709	0.000250949	0.000243568	0.000236186	0.000228804	0.000258329	0.000169758	0.000265764	0.000243568	0.000236186	0.000243566	0.000295232	0.000243566	0.000243566	0.000236186	0.000243566	0.000191902	0.000258327	0.000243566	0.000250948	0.000250948	0.000287852	0.000184487	0.000265709	0.000221423	0.000199281	0.000221414	0.00025834	0.000191902	0.000243568	0.000236186	0.00028785
365202	0.002	0.000320798	0.000265736	0.000329877	0.000311538	0.00023829	0.000219923	0.000513456	0.016608124	0.084749427	0.000641944	0.721330901	0.002469716	0.002842153	0.000311538	0.000495114	1.187699804	0.005848438	0.026304623	0.000735315	0.000614914	0.000385293	0.000577665	0.000559216	0.001663628	0.000706187	0.001783458	0.000467554	0.000256561	0.00066963	0.000412403	0.000247397	0.000293212	0.000247399	0.073848072	0.000403237	0.000788645	0.000302374	0.002533241	0.000357353	0.000669378	0.000274887	0.000293212	0.000302376	0.000329866	0.000265736	0.000284048	0.000274887	0.000256561	0.000320702	0.000403223	0.000247397	0.000421565	0.000430672	0.000403212	0.00032988	0.000284048	0.000293212	0.00026575	0.000238235	0.000394045	0.000256561	0.000348191	0.000274873	0.000348189	0.000256561	0.000439808	0.000293212	0.000412373	0.000265723	0.000366515	0.000256561	0.000504194	0.000339027	0.000348189	0.000329863	0.000265723	0.000293185	0.000421508	0.000238235	0.000375679	0.000339027	0.000293228	0.00030239	0.000265723	0.00032988	0.00041233	0.000320702	0.000384856	0.000302374	0.000174094	0.00031154	0.000348205	0.000229044	0.000293212	0.000284048	0.000256547	0.000256561	0.00031154	0.000265725	0.000256561	0.000293212	0.000311538	0.000421505	0.000302374	0.000311538	0.000311538	0.000348189	0.000265709	0.000238235	0.000302374	0.000348189	0.000339027	0.000320702	0.000302374	0.000357353	0.000329866	0.000293212	0.000247397	0.000293212	0.000339025	0.000284048	0.000366517	0.000302374	0.000302376	0.00030239	0.000265723	0.000311524	0.000311538	0.000339027
365203	0.002	0.000289514	0.000220743	0.00017503	0.000182628	0.000235894	0.000273978	0.000502556	0.013887326	0.070679826	0.000571397	0.597213066	0.002012766	0.002530068	0.000228308	0.000449283	1.088644243	0.004802511	0.021232938	0.000778913	0.000571622	0.000205673	0.000548338	0.000517883	0.001458491	0.000609592	0.001619436	0.000327257	0.000220688	0.000594164	0.000350133	0.000281564	0.000243504	0.000228308	0.062492092	0.000342533	0.000700877	0.000213066	0.001888285	0.000372959	0.00059402	0.00012935	0.000418787	0.000251115	0.000273942	0.000220675	0.000197859	0.000220675	0.000251113	0.000289161	0.000372904	0.000258735	0.000426294	0.000251115	0.000296794	0.000205456	0.000220675	0.000266334	0.000243504	0.000228285	0.000312004	0.000197836	0.00038067	0.000213066	0.000418593	0.000213066	0.00030438	0.000266334	0.000472065	0.000175018	0.000388189	0.000243504	0.000487231	0.000190228	0.000281552	0.000220675	0.000266334	0.000175018	0.000258723	0.000144581	0.000243516	0.000235896	0.000273944	0.000213066	0.000243504	0.000243516	0.000296796	0.000243516	0.000380533	0.000266334	0.000273944	0.000243504	0.000235896	0.000251115	0.000258723	0.000258723	0.000213055	0.000243493	0.000243504	0.000235894	0.000281551	0.000197825	0.000182627	0.000395716	0.000228285	0.000197848	0.000357647	0.000273944	0.000213066	0.000296771	0.000273944	0.000319612	0.000159789	0.000197848	0.000327207	0.000273942	0.000235894	0.000251115	0.000251113	0.000235896	0.000228285	0.000281551	0.000235896	0.000190226	0.000312002	0.000319599	0.000273942	0.000197848	0.000289161	0.000289161
365204	0.002	0.000329007	0.000254774	0.000197112	0.000262828	0.000287492	0.000188898	0.000460264	0.015265584	0.078488848	0.00050975	0.646590426	0.002254917	0.00266219	0.000320502	0.000493322	1.062684088	0.005553554	0.024090259	0.000716753	0.000378337	0.000271076	0.000567076	0.000419206	0.001425123	0.00057556	0.001706443	0.000345045	0.000246402	0.000691275	0.00036153	0.000238178	0.000246389	0.000188898	0.067710052	0.000419013	0.00067407	0.000238176	0.002162136	0.000303893	0.000929455	0.000238176	0.000443698	0.000229964	0.000287455	0.000172472	0.000172472	0.000238176	0.000295667	0.000164259	0.000213501	0.00022175	0.000377884	0.000320321	0.000361434	0.00022175	0.000320331	0.000229964	0.000353158	0.000188898	0.000303869	0.00022175	0.000262815	0.000213538	0.000238155	0.000312093	0.000394337	0.000271042	0.000410699	0.000205324	0.000377882	0.000262815	0.000402561	0.000188898	0.000312093	0.000229964	0.000246389	0.000238178	0.000369646	0.0001971	0.000328519	0.000205324	0.000279241	0.000131383	0.000197112	0.000279241	0.000344957	0.000303881	0.000386037	0.000246389	0.000213538	0.000229953	0.000238176	0.000271027	0.000320307	0.00022175	0.000295667	0.000221737	0.000254603	0.00022175	0.000262815	0.000246389	0.000386035	0.000279241	0.000295667	0.000312093	0.000213538	0.000287455	0.000238165	0.000303881	0.000246389	0.000295667	0.000303893	0.000254603	0.000238176	0.000271027	0.000238178	0.000246389	0.000238178	0.000262815	0.000303881	0.000254601	0.000229939	0.000320307	0.000320307	0.000221725	0.000287455	0.000205312	0.000246377	0.000271027
365205	0.002	0.000293958	0.000252523	0.000163786	0.000170609	0.000170609	0.000177434	0.000355004	0.012355791	0.063361133	0.000498633	0.539847856	0.001873498	0.002204994	0.000321134	0.000567399	0.615820903	0.004151019	0.019558051	0.000595676	0.000410064	0.000348421	0.000478171	0.000402956	0.001355834	0.000498703	0.001335396	0.000450719	0.000204731	0.000532752	0.000382331	0.000245739	0.000163795	0.00023215	0.055256625	0.000396013	0.000614809	0.000197918	0.001686431	0.000218382	0.000614896	0.000232029	0.000252504	0.000218382	0.000211555	0.000150136	0.000232029	0.000300333	0.000286645	0.000177434	0.000272976	0.000252502	0.000354962	0.000163785	0.00029347	0.000286637	0.000184257	0.000163785	0.000163774	0.000177432	0.000252502	0.000150126	0.000184249	0.000300272	0.000252502	0.000252502	0.00027981	0.000197906	0.000348063	0.000177414	0.000163785	0.000204731	0.000341354	0.000238833	0.000266122	0.000163785	0.000286613	0.000225205	0.000191072	0.000136487	0.000354999	0.000238852	0.000252502	0.000252502	0.000143282	0.000272974	0.000177434	0.000204721	0.000320776	0.000150126	0.000225205	0.000225205	0.000238854	0.000259326	0.000307107	0.000184259	0.000150136	0.000225203	0.000197908	0.000184257	0.000191081	0.000245698	0.000197906	0.00027981	0.000204711	0.000293459	0.000245677	0.000170609	0.000259317	0.000129663	0.000204731	0.000177434	0.000211555	0.000232029	0.000197906	0.000232029	0.000225205	0.000232018	0.000245677	0.00015696	0.000266151	0.000245677	0.000327569	0.0002798	0.000252502	0.000225203	0.000211556	0.00026616	0.000225205	0.000225203
365206	0.002	0.000477383	0.000287842	0.000224847	0.000215852	0.000215851	0.000161888	0.000458879	0.01690358	0.082568943	0.000756335	0.689417243	0.002251519	0.002897505	0.000368773	0.000558197	1.237209396	0.006002703	0.025506213	0.000613376	0.000657612	0.00037786	0.00060307	0.000396052	0.001488001	0.000540167	0.0016692	0.000567082	0.000260821	0.00074732	0.000467858	0.000305791	0.000386749	0.000305802	0.074642878	0.000368789	0.000819218	0.000305789	0.002603971	0.000242859	0.000684114	0.000287801	0.000422738	0.000260916	0.000341764	0.000215852	0.000215851	0.000215851	0.000332771	0.000296796	0.0005488	0.000269814	0.000395785	0.000305789	0.000386761	0.000269828	0.000332798	0.000179875	0.000341764	0.000197851	0.000269814	0.00024278	0.000305789	0.0002518	0.000368746	0.000314784	0.000377741	0.000179875	0.000458751	0.000242832	0.000449747	0.00031477	0.000449839	0.000233839	0.000386734	0.000287801	0.000350759	0.000350759	0.000323776	0.000305789	0.000377766	0.000278809	0.000278793	0.000269814	0.000332769	0.000296794	0.000305789	0.000323776	0.000386774	0.000251827	0.000233837	0.00039574	0.000350759	0.000278793	0.000287788	0.00021585	0.0001439	0.000278807	0.000197837	0.00028779	0.000341764	0.000323776	0.000260819	0.00031477	0.000314784	0.000233839	0.000386734	0.000215851	0.000251813	0.000287801	0.000323776	0.000251827	0.000296794	0.000269814	0.00021585	0.000341764	0.000260819	0.000278807	0.000332771	0.000305789	0.000350759	0.000206857	0.000188869	0.000251827	0.000341777	0.000287801	0.000260819	0.000332771	0.000305789	0.000305789
365207	0.002	0.000286391	0.000286024	0.00019861	0.000198586	0.000214473	0.000246248	0.000405275	0.015105988	0.074947199	0.000604416	0.623214445	0.002133206	0.002470794	0.000278117	0.000517117	1.098132889	0.005364587	0.023008399	0.000669495	0.000445535	0.000429505	0.000564623	0.000461033	0.001314313	0.000652158	0.001666415	0.000341772	0.00027009	0.000668202	0.000341655	0.000150914	0.00020653	0.000182699	0.065628105	0.000421255	0.000580272	0.000230362	0.002171996	0.000262135	0.000651942	0.000238352	0.000452924	0.000270078	0.000222417	0.000214485	0.00027009	0.000246248	0.000182699	0.000182699	0.000405166	0.000182699	0.000285953	0.000301853	0.000381323	0.00027008	0.000214473	0.000190643	0.000293909	0.00020653	0.000262133	0.000214475	0.000222419	0.000198586	0.000262135	0.000190643	0.000381323	0.000214473	0.000349551	0.000246246	0.00038923	0.000293909	0.000444979	0.000230374	0.000317764	0.000246246	0.000254191	0.000246246	0.000254179	0.000341607	0.000309796	0.000246246	0.000214473	0.000222417	0.000254191	0.000254191	0.000301851	0.00027008	0.000246248	0.000317762	0.000238304	0.00027802	0.000246225	0.000238304	0.000293909	0.000222417	0.000222417	0.000190643	0.000301853	0.000246246	0.000278022	0.000293909	0.000246248	0.000254191	0.000317738	0.000293907	0.000262133	0.000254191	0.000230362	0.000246248	0.000293907	0.00020653	0.000293909	0.000254191	0.000222417	0.000325682	0.000254203	0.000246246	0.000293909	0.000285966	0.000317738	0.00027802	0.000238304	0.000285966	0.000246246	0.000357504	0.000238302	0.000294014	0.000285976	0.000262133
365208	0.002	0.000393045	0.00021351	0.000213293	0.000153571	0.000255953	0.000238889	0.000367036	0.015076866	0.07815875	0.000546509	0.675303071	0.002127529	0.002662127	0.000273016	0.000580721	1.180379373	0.005495867	0.024880215	0.000744558	0.000606866	0.000332841	0.000554929	0.000375511	0.001471873	0.000649023	0.001763933	0.000426844	0.000273016	0.000734875	0.000324221	0.00024742	0.000273016	0.000213293	0.069441548	0.000307158	0.000743226	0.000247422	0.002194636	0.000298612	0.000571977	0.000273016	0.000384031	0.00029861	0.000315673	0.000281561	0.000273018	0.000230356	0.000264509	0.000273016	0.000486554	0.000238889	0.000418149	0.000264483	0.000315675	0.000230356	0.000290079	0.00024742	0.000281549	0.000273005	0.000281523	0.000255953	0.000307143	0.000213293	0.000324206	0.00024742	0.000418096	0.000290079	0.000324221	0.000230356	0.000290079	0.000162103	0.000426767	0.000349815	0.000383967	0.000213293	0.000238889	0.000238915	0.000307143	0.000238876	0.000401058	0.000264483	0.000238889	0.000204762	0.000332739	0.000264483	0.000290079	0.000273016	0.000366863	0.000170634	0.000264485	0.000221826	0.000366865	0.000247422	0.000383954	0.000400992	0.000324206	0.000273016	0.00024742	0.000255953	0.000255953	0.000264483	0.000324206	0.000307143	0.000264485	0.000384029	0.000238876	0.00024742	0.000307145	0.00024742	0.000153571	0.000187698	0.000264483	0.000238879	0.000273016	0.000238889	0.000332739	0.000290079	0.00031566	0.000315673	0.000230356	0.000332739	0.000375398	0.000281547	0.000273016	0.000307143	0.000230331	0.000315675	0.000418094	0.00029861
365209	0.002	0.000346249	0.000265377	0.000184959	0.000217141	0.000281484	0.000201042	0.000450546	0.01501849	0.075199158	0.000571508	0.636875221	0.002385645	0.002664065	0.000370025	0.000467018	1.040526324	0.005215099	0.023342087	0.000653372	0.000725089	0.000265423	0.000507061	0.000515122	0.001451935	0.000603745	0.001484471	0.000418425	0.0002895	0.000732893	0.000410202	0.0002895	0.000168875	0.000241263	0.065572099	0.000337849	0.000837421	0.000249293	0.002149907	0.000289502	0.000635687	0.000273465	0.000369967	0.000209084	0.000289502	0.000354062	0.000176917	0.000249293	0.000329738	0.000257336	0.000386122	0.000225167	0.000345843	0.000265375	0.000353847	0.000313624	0.000329722	0.000209082	0.000225167	0.000241239	0.000297543	0.00023321	0.000297531	0.000209084	0.000386062	0.000241229	0.000345829	0.00015278	0.000265375	0.000313626	0.000225216	0.000297555	0.000410142	0.000241251	0.00023321	0.000192976	0.00032972	0.00023321	0.000289488	0.000337762	0.000321667	0.000265377	0.000209084	0.000297541	0.000193	0.000257334	0.000257334	0.000225167	0.000273443	0.000225155	0.000225167	0.0002895	0.000321681	0.000305584	0.000305584	0.000241251	0.000329712	0.000257334	0.000313757	0.0002895	0.000313626	0.000249291	0.000257334	0.0002895	0.000257334	0.000201042	0.0002895	0.000233208	0.000297543	0.000217125	0.000345793	0.000442427	0.0002895	0.000265377	0.00018496	0.000337752	0.000265377	0.00015266	0.000209084	0.000217125	0.000321669	0.000265375	0.00033775	0.000273405	0.000273417	0.000297541	0.00020906	0.000241251	0.000257334	0.000257322
365210	0.002	0.000310009	0.000218949	0.000234082	0.000211409	0.000196296	0.000226531	0.00046087	0.014099823	0.070165115	0.000581894	0.586847363	0.00188932	0.002517115	0.000271842	0.000468685	1.076989482	0.005124307	0.021756324	0.000772315	0.000378058	0.000324828	0.000544098	0.000461113	0.001423913	0.000710834	0.00165966	0.000339816	0.000234071	0.00071067	0.000286921	0.000226498	0.000256699	0.000241597	0.062084291	0.000279381	0.000687794	0.000256697	0.001972707	0.000324671	0.000483472	0.000286896	0.000423001	0.000271797	0.000211398	0.000188747	0.000309569	0.000166099	0.00023406	0.000181198	0.000339784	0.000196298	0.000362453	0.000218947	0.000339737	0.000264246	0.000256697	0.000158548	0.000234046	0.000294445	0.000294458	0.000173647	0.000226486	0.000211398	0.000211398	0.000188747	0.000369968	0.000264248	0.000332209	0.000241597	0.000301996	0.000173626	0.000347322	0.000347342	0.000286921	0.000317132	0.000264246	0.000203849	0.000317096	0.000173648	0.000309547	0.000196298	0.000264248	0.000271799	0.000256697	0.000188736	0.000332211	0.000249146	0.000354904	0.000218947	0.000218947	0.000226498	0.000264246	0.000286887	0.000271785	0.000173648	0.000226498	0.000286932	0.000249146	0.000249148	0.000317096	0.000256753	0.000256697	0.000286896	0.000203847	0.000249146	0.000264246	0.000181187	0.000196275	0.000271797	0.000241597	0.000264248	0.000226498	0.000249146	0.000234048	0.000294458	0.000181198	0.00032466	0.000203836	0.000173648	0.000203847	0.000196275	0.000279346	0.000264246	0.000271797	0.000271808	0.000301998	0.000234046	0.000309547	0.000181186
365211	0.002	0.000299239	0.000331533	0.000185767	0.000121152	0.000161535	0.000137305	0.000347328	0.014872664	0.076605059	0.000622497	0.646921352	0.001988531	0.002651614	0.000250417	0.000598481	1.055338232	0.0048943	0.024044425	0.000818447	0.000452975	0.000420332	0.000541602	0.000549684	0.001490993	0.000574079	0.001466479	0.000298902	0.00027461	0.000598227	0.000315021	0.000234228	0.000201919	0.000282688	0.064534251	0.000387904	0.000695242	0.000242315	0.002338829	0.000323121	0.000638638	0.000218072	0.000371749	0.000258457	0.000234226	0.000193842	0.000298839	0.000258457	0.000306917	0.000193843	0.000379661	0.000290764	0.000339266	0.000169612	0.000460618	0.000290766	0.000250379	0.000306941	0.000266522	0.000298878	0.000290764	0.000258457	0.000339272	0.000323095	0.000266533	0.000218072	0.000411954	0.000242303	0.000282688	0.000428551	0.000355404	0.000234228	0.000476761	0.000209995	0.000218072	0.000210009	0.000177689	0.000250369	0.000250345	0.000250379	0.000315007	0.000250379	0.000226148	0.000242303	0.00022615	0.000306919	0.000282688	0.00027461	0.000339238	0.000234226	0.000282688	0.000226138	0.000218072	0.000209995	0.000314995	0.000201919	0.000331148	0.000274608	0.000347304	0.000379645	0.00027461	0.00027461	0.000242303	0.000314995	0.000274612	0.000282686	0.000282686	0.000234226	0.00022615	0.00027461	0.000290764	0.000193831	0.00027461	0.00019383	0.000274624	0.000137268	0.000306919	0.000298839	0.000282664	0.000226102	0.000331148	0.000258447	0.000218072	0.000201919	0.000266535	0.000290764	0.00022615	0.000258433	0.000282676	0.000331146
365212	0.002	0.000363901	0.000185748	0.000226129	0.000242281	0.000209989	0.000185736	0.000638854	0.014412863	0.075661546	0.000622624	0.634765418	0.002152311	0.002806351	0.000290736	0.000485239	1.238620222	0.005302811	0.024079471	0.000777578	0.000444844	0.00040402	0.000525345	0.000484973	0.001653304	0.000663017	0.001645321	0.000314965	0.000209977	0.000711866	0.000412036	0.000298811	0.000226129	0.000258457	0.065245973	0.00037971	0.000865221	0.000226141	0.001962956	0.0003877	0.000662775	0.000226129	0.000363433	0.000306912	0.000331151	0.000218054	0.000298813	0.000209977	0.000250356	0.000209977	0.000395763	0.00026651	0.000436219	0.000266497	0.000323042	0.000250331	0.000282659	0.000226129	0.000274586	0.0002019	0.000274572	0.000290736	0.000323056	0.000298825	0.000339218	0.000234204	0.000395775	0.0002019	0.00033921	0.000314989	0.000323054	0.000258433	0.000395814	0.000331115	0.000306888	0.000250356	0.000242281	0.000185749	0.000169596	0.0002019	0.000395749	0.000274584	0.000363481	0.0002019	0.000282661	0.00026651	0.000282661	0.00026651	0.000339192	0.00021804	0.000298801	0.000290736	0.000266508	0.000258433	0.000226129	0.000266508	0.000282659	0.000177672	0.000193824	0.000250358	0.000266497	0.000290736	0.000331117	0.000411877	0.000218052	0.000258433	0.00026651	0.000242269	0.000331107	0.000306888	0.000226129	0.000193824	0.000234204	0.000242281	0.000282661	0.000169584	0.000274584	0.000314989	0.000209977	0.000242281	0.000355346	0.0002019	0.000185748	0.000234192	0.000274584	0.000282686	0.000298813	0.000226117	0.000250356	0.000274572
365213	0.002	0.000469136	0.000355801	0.000185754	0.000258464	0.000218058	0.000226147	0.000452532	0.014221366	0.075299467	0.000565887	0.649499461	0.002160878	0.002601837	0.000201905	0.000533709	0.720379462	0.005012692	0.023303661	0.000729156	0.00049346	0.000226171	0.000452528	0.000404091	0.001417608	0.000533473	0.001645241	0.000363578	0.000290756	0.000614485	0.000387725	0.000201905	0.000185754	0.000306921	0.064536207	0.000387745	0.000744067	0.000201905	0.001946561	0.000282667	0.000695226	0.000306897	0.000428153	0.0001696	0.000306897	0.000282669	0.0001696	0.000226135	0.000314974	0.000201905	0.000306897	0.000226135	0.000298821	0.000218046	0.000371532	0.000250387	0.000201905	0.00025034	0.000185754	0.000209958	0.000282707	0.000209983	0.00035538	0.000274592	0.000290744	0.000185753	0.000379622	0.000282669	0.000339201	0.000266515	0.000314974	0.00014536	0.000387757	0.000226135	0.000298846	0.000209983	0.000282693	0.000266517	0.000209983	0.00027458	0.000420026	0.00023421	0.00025844	0.000298821	0.000306911	0.000298821	0.000266495	0.000226135	0.000266517	0.000169589	0.000226123	0.000290744	0.000306897	0.000242287	0.000226099	0.00023421	0.00023421	0.000347365	0.000282657	0.00025844	0.000266517	0.000226135	0.000298819	0.000234212	0.000226135	0.000282667	0.000258442	0.000250362	0.000331126	0.000226099	0.00020997	0.000193818	0.000218058	0.000153448	0.000250364	0.000250362	0.000274592	0.000177653	0.000250362	0.000250362	0.000282657	0.000306897	0.000371532	0.000323049	0.000209983	0.000250362	0.000339203	0.000250364	0.000282669	0.000290732
365214	0.002	0.00051874	0.000333049	0.000203515	0.000268235	0.000194238	0.000277511	0.000564651	0.016452569	0.086357454	0.000675883	0.730626684	0.002540797	0.00291382	0.000333007	0.000546272	0.907157718	0.005922292	0.027220204	0.000872336	0.000518659	0.000388972	0.000629548	0.000499761	0.001828256	0.000703639	0.001772864	0.000332982	0.000258982	0.00085225	0.000444156	0.000332979	0.000221987	0.000305232	0.075457272	0.000379255	0.000805446	0.000277483	0.002247995	0.00030523	0.000582969	0.000295982	0.000555176	0.000305232	0.000351522	0.000258984	0.000332982	0.000221986	0.000305232	0.000249734	0.000444018	0.000268233	0.000425503	0.000407046	0.000360756	0.000295982	0.000351478	0.000286731	0.000314483	0.00024972	0.000258984	0.000286731	0.000323731	0.000277483	0.000416266	0.000277483	0.000536671	0.000360728	0.000481054	0.000194224	0.000416269	0.000397767	0.000379257	0.000286731	0.000277483	0.000332979	0.000369977	0.000286734	0.000397767	0.000249722	0.000425503	0.000166476	0.000277485	0.000240513	0.000295982	0.000360742	0.000360728	0.000258984	0.00043482	0.000323731	0.000295954	0.000203487	0.000369977	0.000212709	0.000314427	0.000314441	0.000342246	0.000231235	0.000342227	0.000249734	0.00039774	0.000249748	0.00030523	0.000370004	0.000194237	0.000268233	0.000305232	0.000221985	0.00034223	0.00024972	0.000323729	0.000268235	0.000249734	0.00036077	0.000203487	0.000249734	0.00034223	0.000332979	0.000342202	0.000231207	0.000332979	0.000351478	0.000397698	0.000332979	0.000314467	0.00030523	0.000332979	0.000258971	0.000314481	0.000434751
365215	0.002	0.000311931	0.000231789	0.000130381	0.000166598	0.000159355	0.000188329	0.000449381	0.013218413	0.069414456	0.000587481	0.580768187	0.00222353	0.002451853	0.000202826	0.000471423	0.828680446	0.004442341	0.020440333	0.000573768	0.000348147	0.000311799	0.000514691	0.000478468	0.001438852	0.000601966	0.001468526	0.000427637	0.000173842	0.0004857	0.000246299	0.000231789	0.000231789	0.000231789	0.059118429	0.000362347	0.000601835	0.000282537	0.001863451	0.000275251	0.000674408	0.000282502	0.000369482	0.000152111	0.00025352	0.000231789	0.00025352	0.000202816	0.000268007	0.000181085	0.000239033	0.000260762	0.000376712	0.000231789	0.000355025	0.000202848	0.000188329	0.000210058	0.000195571	0.000202816	0.000253522	0.000159355	0.000188318	0.000181085	0.000325975	0.00017382	0.000268007	0.000217302	0.00031872	0.000217302	0.000260764	0.000166598	0.000514673	0.000217302	0.00025352	0.000202816	0.000289738	0.000137625	0.000188327	0.000181085	0.000296991	0.000239031	0.000253518	0.000260762	0.000224545	0.000188329	0.000260762	0.000340484	0.000391199	0.000166598	0.000268007	0.00025352	0.000246319	0.000210058	0.000282493	0.000239033	0.000325955	0.0001521	0.000260762	0.000231789	0.000289748	0.000268007	0.000159354	0.000188329	0.000188329	0.000304233	0.000224545	0.000260773	0.000239031	0.000260762	0.000282493	0.000239033	0.000181085	0.000224547	0.000260762	0.000231789	0.000246276	0.000296978	0.000289736	0.000231789	0.000239033	0.000246276	0.00028977	0.000325964	0.000231789	0.000246276	0.000275249	0.000246278	0.000275249	0.000202814
365216	0.002	0.000385895	0.000239937	0.000179952	0.000188521	0.000222799	0.000197091	0.000411518	0.015804191	0.08082099	0.000548972	0.68452011	0.00232708	0.002769002	0.000342858	0.000471629	1.067670299	0.005479066	0.023778682	0.00081654	0.000592373	0.000325666	0.000686762	0.000471845	0.00141756	0.000781203	0.001616326	0.00039435	0.000231369	0.000643359	0.000385638	0.000239937	0.000162813	0.000222799	0.068522609	0.00041158	0.000703353	0.000239937	0.002360304	0.000419981	0.000754887	0.000239937	0.000317085	0.000231367	0.00030849	0.000257075	0.000291377	0.000214228	0.000325628	0.000214228	0.000377072	0.000197091	0.000419968	0.00019709	0.000462902	0.000274215	0.000222799	0.000248505	0.000299919	0.000265645	0.000222799	0.000179939	0.000368474	0.000179952	0.000368487	0.000299919	0.000359906	0.00020566	0.000248505	0.000265645	0.00038564	0.000257075	0.000540154	0.000291366	0.000334174	0.00031706	0.000265643	0.000274213	0.000274213	0.000291351	0.000411334	0.000239937	0.000325628	0.00030849	0.000257075	0.000282781	0.000334198	0.000248505	0.000274211	0.000179952	0.000231354	0.000317111	0.000419942	0.000334185	0.000265632	0.000291351	0.000368474	0.000248505	0.000282781	0.00031706	0.000317045	0.000222786	0.000231367	0.000317034	0.000308464	0.00030849	0.000299922	0.000274215	0.000317058	0.000334198	0.000265643	0.000239937	0.000214228	0.000248507	0.000291351	0.000359904	0.000257049	0.000265684	0.000265643	0.000291351	0.000334198	0.000282783	0.000351336	0.000239937	0.000325628	0.000231367	0.000334172	0.000351336	0.000239937	0.000274213
365217	0.002	0.000313666	0.000221568	0.000267377	0.000198627	0.000252101	0.000213893	0.000443265	0.014066101	0.070940021	0.000573693	0.590220273	0.002011519	0.002206141	0.000236811	0.000443694	1.004418804	0.004874073	0.022242967	0.000620505	0.000382454	0.000282918	0.000496899	0.000313239	0.001325157	0.00053528	0.001440875	0.000382067	0.000244449	0.000519884	0.000359094	0.000244449	0.000213905	0.000206255	0.061500715	0.000336167	0.000695919	0.000282645	0.002181482	0.000366721	0.000657679	0.000290297	0.000297935	0.000236809	0.000206253	0.000229171	0.000183337	0.000206253	0.000267379	0.000236811	0.000397315	0.000275005	0.000443183	0.000252089	0.000328491	0.000252087	0.000198615	0.000168059	0.000252089	0.00022916	0.000267367	0.000244449	0.000259727	0.000252112	0.000366721	0.000275005	0.000458516	0.000259727	0.000343782	0.000267367	0.000297923	0.00016042	0.000382058	0.000252089	0.000343768	0.000275007	0.000343793	0.000213882	0.000206255	0.000206253	0.000336165	0.000190975	0.000343782	0.000267367	0.00015278	0.000320841	0.000328479	0.000267365	0.000313235	0.000259739	0.000175675	0.000244449	0.000275005	0.00026739	0.000259729	0.000229171	0.000305561	0.000244449	0.000305561	0.000190975	0.000313201	0.000282645	0.000244449	0.000252089	0.000259727	0.000198593	0.000282645	0.000213882	0.000152781	0.000213882	0.000389625	0.000206253	0.000175697	0.000229171	0.000275005	0.000336117	0.000244449	0.000168048	0.000252087	0.000320839	0.000275017	0.000198615	0.000183325	0.000206253	0.000198615	0.000236809	0.00022916	0.000328479	0.000313203	0.000275005
365218	0.002	0.000404523	0.000321684	0.000255564	0.000272025	0.000222568	0.000255566	0.000470143	0.014458489	0.078565519	0.000726464	0.632479143	0.002079425	0.00277269	0.000263808	0.000478665	1.328668623	0.005514861	0.024166835	0.000802034	0.00042097	0.00033839	0.00057753	0.00050321	0.001471497	0.00054451	0.001571234	0.000313257	0.000288549	0.000660175	0.000255541	0.000230811	0.000304988	0.00028027	0.067200639	0.000362779	0.000767362	0.000214322	0.002087327	0.000272029	0.00068484	0.000272029	0.000321501	0.00020608	0.000453564	0.000255539	0.000197836	0.000214324	0.000230811	0.000305012	0.000412212	0.000305062	0.000437066	0.00018135	0.000354484	0.000296756	0.000230813	0.000263783	0.000263783	0.000272052	0.000296756	0.000222556	0.000272025	0.000173095	0.000288514	0.000239053	0.000428797	0.00028027	0.000272025	0.000296756	0.00028027	0.000181351	0.000461732	0.000288538	0.000296756	0.000230811	0.000222566	0.000305	0.000272027	0.000263783	0.000387483	0.000255539	0.000255541	0.000255541	0.000255539	0.000230811	0.000263783	0.000263783	0.000354486	0.000263783	0.000346215	0.000263783	0.000272025	0.000230811	0.000329718	0.000239065	0.000206068	0.00020608	0.000288538	0.000263783	0.000263783	0.000247297	0.000247297	0.000230786	0.000304998	0.000288514	0.000304998	0.000288512	0.00031323	0.000296756	0.000131891	0.000313267	0.000304998	0.000247297	0.000247297	0.000263783	0.000230811	0.000222568	0.000346205	0.000255541	0.000337973	0.000272027	0.000288512	0.000173107	0.000197837	0.000255541	0.000288514	0.000222566	0.000346215	0.000263783
365219	0.002	0.000483047	0.000241131	0.00024122	0.000299348	0.000149668	0.000199558	0.000407621	0.015011516	0.078145515	0.000624315	0.662855399	0.002149111	0.002654415	0.000224504	0.000507658	0.965660189	0.005609642	0.02345092	0.000683859	0.00049139	0.000374669	0.000640856	0.000432737	0.001559572	0.000682416	0.001626959	0.000390964	0.000365944	0.000782645	0.000407519	0.000207872	0.000274415	0.000182927	0.067650414	0.000382611	0.000674109	0.000274403	0.002181224	0.000249447	0.000757535	0.000257763	0.000299336	0.000199545	0.000232817	0.000249447	0.000257775	0.00019123	0.00036588	0.000307652	0.000291022	0.000224491	0.000291035	0.000332595	0.000324282	0.000357566	0.000274391	0.000207874	0.000282706	0.000257763	0.000315966	0.000199545	0.000299336	0.000274391	0.000324279	0.000232807	0.000440766	0.000257761	0.000291022	0.000315966	0.000357578	0.000299336	0.000515787	0.000216188	0.000315966	0.000216188	0.00033261	0.000282706	0.000299336	0.000316005	0.000274393	0.000224502	0.000257761	0.000266077	0.000191242	0.000174613	0.000315966	0.000282706	0.000257763	0.000257775	0.000224491	0.000241131	0.000241131	0.000299336	0.000257761	0.000249449	0.00030765	0.000266077	0.000315966	0.000307652	0.000224502	0.000266064	0.000191242	0.000332595	0.000315966	0.000374195	0.00029102	0.000274393	0.000299338	0.000241131	0.000241133	0.000207872	0.000232817	0.000249435	0.000249447	0.000332608	0.00029102	0.000340911	0.000307652	0.000241133	0.000357541	0.000299338	0.000349225	0.000241131	0.000249447	0.000191242	0.000315966	0.000257761	0.000324282	0.000257761
365220	0.002	0.000407991	0.000309951	0.000228201	0.000236388	0.000154842	0.000244512	0.000546333	0.014768184	0.075932578	0.000579076	0.659734832	0.002179347	0.002766284	0.000334366	0.000538659	1.191697669	0.005364633	0.024312488	0.000817604	0.0005473	0.000342343	0.000619975	0.000464931	0.001487712	0.000611774	0.00157007	0.000513806	0.000244488	0.000685448	0.000383131	0.000366879	0.000277123	0.000228189	0.066421906	0.000415755	0.000636099	0.000244488	0.002030598	0.000342297	0.000595336	0.000252637	0.000383068	0.000244488	0.000277088	0.000228189	0.000171141	0.000277125	0.000154842	0.000260799	0.000383106	0.000228189	0.000448305	0.000203739	0.000334171	0.000342307	0.000334219	0.000268938	0.000203739	0.000220038	0.000334134	0.000220026	0.000260775	0.000277086	0.00023634	0.00019559	0.000407554	0.00019559	0.000383033	0.000366771	0.000309699	0.000325987	0.000407544	0.000228165	0.000342346	0.000203739	0.000326008	0.000236338	0.000309684	0.000162992	0.000374883	0.000252637	0.000268925	0.000236338	0.000244488	0.000277086	0.000383019	0.000293385	0.000293385	0.000236338	0.000342282	0.00019559	0.000268938	0.000277086	0.000260787	0.000268938	0.000228189	0.000391216	0.000162991	0.000309684	0.000195589	0.000358594	0.000301536	0.000285237	0.000220028	0.000187441	0.000277052	0.000268936	0.000285235	0.000244488	0.000211888	0.000252624	0.000228189	0.000342284	0.000277086	0.000154842	0.000285235	0.00021189	0.000260787	0.000277086	0.000236315	0.000244488	0.000277086	0.000179279	0.000171105	0.000268923	0.000220038	0.000374881	0.000301536	0.000301536
365221	0.002	0.000319786	0.000247535	0.000263439	0.000191605	0.000271495	0.000247475	0.000335482	0.014485436	0.074241811	0.000519385	0.637476458	0.002079162	0.002823828	0.000271447	0.000511632	1.006136461	0.004863967	0.022653885	0.000632637	0.00047971	0.00031975	0.000687292	0.000463411	0.001320694	0.000567297	0.001602192	0.000375444	0.000271449	0.000695586	0.000391219	0.000223585	0.000255457	0.000207559	0.064864526	0.000255459	0.000775259	0.000263441	0.002125779	0.000247473	0.000695116	0.000271423	0.000287389	0.000175627	0.000351279	0.000295421	0.000247473	0.000303369	0.000343271	0.000263441	0.000335327	0.000215565	0.000383265	0.000175627	0.000391241	0.000287393	0.000295373	0.000271423	0.000239491	0.000247473	0.000239491	0.000255457	0.000359273	0.000255457	0.000287389	0.000239491	0.000287381	0.000255469	0.000263417	0.000199575	0.000375325	0.000247473	0.000399203	0.000223523	0.000263439	0.000263441	0.000295371	0.000215541	0.000263441	0.000215518	0.000399261	0.000271423	0.000367235	0.000255457	0.00018361	0.000279395	0.000279407	0.000223525	0.000311339	0.000303355	0.000215541	0.000191593	0.000255457	0.000279405	0.000295371	0.000207536	0.000231507	0.000343273	0.000311339	0.000279407	0.000295373	0.000223525	0.000287389	0.000311363	0.000239491	0.000303355	0.000303357	0.000327317	0.000279407	0.000239479	0.000247475	0.000207536	0.000231485	0.000183598	0.000223502	0.000247473	0.000287355	0.000183598	0.000335287	0.000263441	0.000303355	0.000303355	0.000255457	0.000271423	0.000359273	0.000303355	0.000231507	0.000263441	0.000287389	0.000303355
365222	0.002	0.000242669	0.000258036	0.000156354	0.000132891	0.00016416	0.000117256	0.000414463	0.014566759	0.073410096	0.000547629	0.613253188	0.00203505	0.002296543	0.000312708	0.000477468	0.962951181	0.004860784	0.022821206	0.000595874	0.000532358	0.000320571	0.000531968	0.000469383	0.001568786	0.000688816	0.001356388	0.000367615	0.000265829	0.0007201	0.000422221	0.000250148	0.000242343	0.000179793	0.062595603	0.00043795	0.000688491	0.00021888	0.001758162	0.000257978	0.000594604	0.000265782	0.000453594	0.000289244	0.000289246	0.000195427	0.000257966	0.000203245	0.000281428	0.000257964	0.000257966	0.000195427	0.000375287	0.000211062	0.000343964	0.000242332	0.000234492	0.000226698	0.000242332	0.000242332	0.00032832	0.00021888	0.000203245	0.00024233	0.000281418	0.0002736	0.000398829	0.000226696	0.000359624	0.000297052	0.000304868	0.000226696	0.000484872	0.000265782	0.000328367	0.000234514	0.000234514	0.000273598	0.000242332	0.000148537	0.00029705	0.000234514	0.000336136	0.000179794	0.000164159	0.00021888	0.00024233	0.000273598	0.000265784	0.00021888	0.000344013	0.000226684	0.000304868	0.00029705	0.000351771	0.000265782	0.000257966	0.000250148	0.000336183	0.0003205	0.00021888	0.00029705	0.000211062	0.000273598	0.000203245	0.00021888	0.000250146	0.00021888	0.000242332	0.000234514	0.000320502	0.00030488	0.000320502	0.000242342	0.000312684	0.000257964	0.00024233	0.000281418	0.000187599	0.000289236	0.000312686	0.000242318	0.000257964	0.000281416	0.000257964	0.000234514	0.000250124	0.000187599	0.000265782	0.000226674
365223	0.002	0.000297713	0.000246332	0.000212367	0.000186872	0.000220849	0.000263321	0.000424954	0.015384382	0.080179489	0.000535567	0.668257832	0.002330849	0.002952634	0.000340059	0.000569965	1.413428139	0.006149011	0.024017839	0.000732769	0.000569974	0.000365693	0.000535758	0.000493021	0.001448338	0.000756944	0.00178199	0.000297335	0.000263319	0.000654754	0.000467336	0.000305841	0.000220849	0.000254825	0.068448475	0.000382291	0.000824874	0.000399466	0.002021497	0.000356808	0.000629043	0.000305841	0.000331299	0.000237837	0.000220862	0.000220849	0.000212356	0.000195366	0.000331286	0.000169883	0.000526906	0.000144401	0.000441776	0.000314285	0.000399305	0.00020386	0.000288815	0.000254825	0.000263319	0.000127412	0.000305792	0.000220849	0.000441749	0.000237837	0.000382278	0.000314285	0.000458883	0.000254825	0.000373783	0.000297297	0.000331299	0.000280307	0.000552405	0.000280309	0.00039081	0.000254825	0.000220836	0.000254825	0.000331274	0.000237837	0.000314283	0.000254825	0.000297295	0.000237837	0.000178377	0.000280322	0.000331274	0.000348262	0.000271814	0.000229342	0.000339767	0.000195366	0.000339767	0.000237837	0.000237839	0.000263319	0.000322778	0.00020386	0.000288802	0.000263321	0.000322778	0.000254825	0.000288802	0.000271814	0.000314283	0.000297299	0.000229342	0.000212343	0.000314283	0.000339743	0.000237837	0.000280307	0.00030579	0.000322778	0.000297272	0.000271814	0.000254825	0.000186872	0.000288802	0.000229342	0.00030579	0.000322778	0.000280307	0.000322778	0.000263321	0.00030579	0.00036525	0.000288776	0.000322778	0.000220849
365224	0.002	0.000365782	0.00022091	0.000161419	0.000212376	0.000161406	0.000297366	0.000424909	0.01544871	0.079934042	0.000569705	0.671087193	0.002271711	0.002754264	0.000263361	0.00056997	1.163587392	0.005411691	0.024480793	0.000673227	0.000604054	0.000374291	0.000612183	0.000484742	0.001550884	0.000808394	0.001619781	0.000390914	0.000305822	0.000731376	0.000416487	0.000254852	0.000212376	0.000169902	0.070364624	0.000382357	0.000816498	0.000271842	0.001987975	0.000322812	0.000688673	0.000263348	0.000373835	0.000186892	0.000246356	0.000280338	0.000305835	0.000237888	0.000305812	0.000297354	0.000424846	0.000229366	0.000399334	0.000246356	0.000382331	0.00030586	0.000246358	0.000220872	0.000280336	0.000271842	0.000220872	0.000203868	0.000356794	0.00023786	0.000297328	0.000254854	0.000450319	0.00022087	0.000365303	0.000229368	0.000305848	0.000314316	0.000356833	0.000322812	0.000203882	0.000288834	0.000297326	0.000314395	0.000254852	0.000254852	0.000322812	0.000339802	0.000314318	0.000322812	0.000186891	0.000237862	0.000297316	0.000339804	0.000280323	0.000246356	0.000288832	0.000229366	0.000254852	0.000220872	0.000297303	0.000263333	0.000373795	0.000212376	0.000322812	0.000365288	0.000331319	0.000195362	0.000220847	0.000220872	0.000254865	0.000331306	0.000203868	0.000246358	0.000297328	0.000297326	0.000280338	0.000246356	0.000280323	0.000220872	0.000229366	0.000322812	0.000246358	0.000297328	0.000339802	0.000237811	0.000331308	0.000195361	0.000288834	0.000229366	0.000220872	0.000254827	0.000263346	0.000229356	0.000297326	0.000280338
365225	0.002	0.000270506	0.000278545	0.000230451	0.000190719	0.000222505	0.000158932	0.000461265	0.01452647	0.0736622	0.000620597	0.629181339	0.002110623	0.002407733	0.000341907	0.000557086	0.770058823	0.004889189	0.022757437	0.000686157	0.000429759	0.000302031	0.000588567	0.000349688	0.001618684	0.000684356	0.001354812	0.000357786	0.000166879	0.000772015	0.000421315	0.000294025	0.000238399	0.000230451	0.065518445	0.000349785	0.00059654	0.000254292	0.001979826	0.000333757	0.000604418	0.000349666	0.000286078	0.000127134	0.000238399	0.000222505	0.000278144	0.000294037	0.000278132	0.000262237	0.000309921	0.000206612	0.000357638	0.000222505	0.000357588	0.000286126	0.000262239	0.000230451	0.000254316	0.000262239	0.000230451	0.000254292	0.000357622	0.000198665	0.000294027	0.000190718	0.00047693	0.000254292	0.000381569	0.000206614	0.00040548	0.000190731	0.00024631	0.000135069	0.000246344	0.00027813	0.000397379	0.000254292	0.000222505	0.000206622	0.00028608	0.000198665	0.000301973	0.000174826	0.000214558	0.000317938	0.000397381	0.000286078	0.000317866	0.000301971	0.000286078	0.000301971	0.000333795	0.000230453	0.000238387	0.000238399	0.0002066	0.0002066	0.000230451	0.000294037	0.000246346	0.000270185	0.000166844	0.000294047	0.000301973	0.000278142	0.000270185	0.000262239	0.000389386	0.000309917	0.000230439	0.000230451	0.000222505	0.000246344	0.000262239	0.000317864	0.000214558	0.000182772	0.000294023	0.000294025	0.000341703	0.00027813	0.000325812	0.00020661	0.00025428	0.000238387	0.00024632	0.000246344	0.000230453	0.000254292
365226	0.002	0.000320492	0.000253034	0.00015633	0.000186054	0.000260555	0.00017117	0.00041708	0.013295753	0.070423247	0.000536303	0.57728624	0.001998551	0.002359648	0.000305407	0.0004843	1.075205306	0.00481764	0.022350897	0.000597285	0.000417329	0.000290534	0.000677979	0.000439356	0.001321279	0.000581244	0.0014186	0.000275395	0.000148844	0.000595883	0.000320049	0.000238152	0.000193497	0.000193495	0.062553788	0.000334932	0.00056604	0.000245591	0.00192962	0.000245584	0.000588449	0.000275406	0.000349898	0.000200896	0.000297733	0.000163728	0.000215813	0.000200938	0.000305141	0.000245591	0.000349851	0.000148832	0.000372143	0.000230709	0.000349872	0.000260522	0.000215824	0.000230709	0.000297711	0.000193497	0.000260488	0.000156285	0.00030513	0.000260475	0.000282804	0.00017117	0.000267918	0.000208381	0.000334932	0.000193497	0.000297687	0.000223266	0.000379585	0.000290246	0.00026792	0.000238152	0.000208381	0.000171159	0.000178613	0.000193497	0.000320036	0.000290246	0.000230709	0.000245591	0.000200938	0.000230709	0.00036468	0.000260475	0.000253034	0.00026792	0.000290246	0.000215824	0.000200929	0.000230707	0.00023815	0.000290277	0.000200938	0.00023815	0.000245591	0.00023815	0.000186054	0.000267918	0.000290225	0.00027536	0.000245591	0.000275339	0.000215823	0.000253034	0.000312573	0.00027536	0.000245591	0.000230707	0.000223266	0.000141334	0.00023815	0.000230731	0.000223266	0.000253034	0.00030513	0.00023815	0.000245593	0.000267931	0.000282803	0.000290257	0.000267918	0.000282803	0.000253036	0.000223266	0.000253034	0.000260466
365227	0.002	0.000355822	0.000307072	0.000218071	0.000266533	0.000177689	0.000169611	0.000541546	0.014616356	0.075238211	0.00059832	0.63844996	0.002233617	0.002668452	0.000371746	0.00055796	1.001079778	0.005646097	0.023185475	0.000599475	0.000428767	0.000363959	0.000582009	0.000452601	0.001515245	0.00065494	0.001612867	0.000428346	0.000274608	0.000654855	0.000403913	0.000258479	0.00027462	0.000339345	0.066626003	0.000476927	0.000824906	0.000209995	0.002314757	0.000290764	0.000719569	0.000282686	0.000484833	0.000242304	0.000314993	0.00019384	0.000282686	0.000234226	0.000226148	0.000209995	0.000355474	0.000201917	0.000444415	0.000314993	0.000347313	0.000274622	0.000234224	0.000306915	0.000306915	0.000201917	0.000234226	0.000193841	0.000266533	0.000266533	0.000331146	0.000266533	0.000403887	0.000209995	0.000371593	0.000282672	0.00033117	0.000274608	0.000476723	0.000306915	0.000290774	0.000250377	0.000315007	0.000250377	0.000306915	0.000298851	0.000355389	0.000201917	0.000290764	0.000290762	0.000298837	0.000218071	0.000323082	0.000323092	0.000395977	0.000314993	0.000428175	0.000290764	0.000347313	0.000290764	0.000420087	0.000290764	0.000314993	0.000250377	0.000282686	0.000266531	0.000298839	0.000218071	0.000234224	0.000290762	0.000290774	0.000282686	0.000209995	0.000290762	0.000331146	0.000315005	0.000274586	0.000218071	0.000306915	0.000282698	0.000274596	0.000201917	0.000161487	0.000266531	0.000250379	0.000201917	0.000298839	0.000218071	0.000290762	0.000347299	0.000258455	0.000161522	0.000242302	0.000242302	0.000258455	0.000242304
365228	0.002	0.000403473	0.000205316	0.000161157	0.000183133	0.000234433	0.000168483	0.000329679	0.013349146	0.070155723	0.000579442	0.587068516	0.002242134	0.002367553	0.000168494	0.000542693	1.19280365	0.004688527	0.02045647	0.000573082	0.00033011	0.000308048	0.000483869	0.000417853	0.001123346	0.000593961	0.001381853	0.000417844	0.000285698	0.00057193	0.000351696	0.000285755	0.000190459	0.000241737	0.060199888	0.000366379	0.000571833	0.000249074	0.001891424	0.000205165	0.000491173	0.000175808	0.000315023	0.00021976	0.000234413	0.000219771	0.000197783	0.00021976	0.000241735	0.000234409	0.000285689	0.000168483	0.000293039	0.00020511	0.000249061	0.000263712	0.000212436	0.000190459	0.00021976	0.000263712	0.000249061	0.000175808	0.00021976	0.000219749	0.000300361	0.000307675	0.000358978	0.000190448	0.000336976	0.000175786	0.00021976	0.000197783	0.00031497	0.00033701	0.000315001	0.000249061	0.00020511	0.000249061	0.000256386	0.000249063	0.000293015	0.000197783	0.000271038	0.000227085	0.000168482	0.000219762	0.000241737	0.000175808	0.000322327	0.000190459	0.000241726	0.000234411	0.000234411	0.000249061	0.0002344	0.000249061	0.000241735	0.000234424	0.000168461	0.000241737	0.000351639	0.000227086	0.000227086	0.000249061	0.000271038	0.000227086	0.000249061	0.000249061	0.000271038	0.000263712	0.000205099	0.000241735	0.000197783	0.000168482	0.000175808	0.000234411	0.000263712	0.000234411	0.000234411	0.00031499	0.000293013	0.000241737	0.000205099	0.000234411	0.000344291	0.000293013	0.000256386	0.000249061	0.000256386	0.000263712
365229	0.002	0.00026771	0.000297981	0.000175712	0.000152763	0.000229145	0.000290261	0.000466196	0.013818329	0.071828912	0.000489169	0.61264278	0.002073054	0.002490742	0.00012986	0.000520074	0.880477108	0.004879465	0.021981846	0.000597557	0.000451324	0.000305583	0.000481915	0.000558069	0.001325114	0.000481667	0.001455941	0.000389752	0.000290286	0.000650178	0.000404929	0.000259698	0.000236784	0.000313257	0.062496139	0.000313245	0.00056567	0.000229145	0.002088213	0.000282613	0.000565559	0.000267382	0.000336069	0.000236782	0.00025206	0.000267325	0.00020623	0.000236782	0.000267337	0.000129815	0.000381932	0.000190942	0.000343756	0.000236782	0.000336092	0.000236782	0.000236782	0.000236784	0.000244423	0.000183315	0.000198572	0.000198591	0.000236784	0.000274974	0.000435491	0.000297889	0.000351345	0.000244421	0.000366692	0.00025206	0.000343742	0.000168039	0.000374386	0.00020623	0.000168028	0.000183316	0.000267335	0.000244421	0.000320802	0.000198593	0.00029025	0.000229145	0.000252059	0.000252059	0.000267335	0.000259698	0.000236773	0.000282647	0.000252059	0.000160401	0.000190954	0.000198593	0.00028258	0.000221495	0.000267337	0.000244421	0.00029025	0.000259699	0.000190956	0.000282592	0.000297889	0.000297887	0.000168039	0.000282611	0.000175677	0.000297887	0.000213859	0.000213869	0.00029025	0.000229145	0.000229134	0.00019083	0.000213857	0.000267337	0.000252059	0.000229145	0.000198581	0.000213869	0.000320802	0.000313165	0.00020623	0.00032843	0.000236784	0.000236784	0.00020623	0.000213867	0.000297889	0.000305526	0.000252059	0.000236782
365230	0.002	0.000220234	0.000258044	0.000257919	0.00023513	0.000182029	0.00016687	0.000424998	0.014273764	0.070202227	0.000607415	0.591422404	0.002098027	0.002496686	0.000364251	0.000508979	1.291867379	0.004559475	0.021850148	0.00063179	0.000402547	0.000357002	0.000508532	0.000485789	0.001537098	0.000637878	0.001415108	0.000371768	0.000227535	0.000546592	0.000318562	0.00021995	0.000197196	0.000212367	0.062745588	0.000402185	0.00066811	0.000219952	0.002142676	0.000310977	0.000584469	0.000265481	0.000348959	0.000204781	0.00032617	0.000204783	0.000189591	0.000257873	0.000204783	0.000182028	0.000348923	0.000227535	0.000402094	0.000242704	0.00032617	0.000189601	0.000273042	0.000166859	0.000219952	0.00025029	0.000303391	0.000197198	0.00025029	0.000257875	0.00021995	0.00032618	0.000432457	0.000174443	0.000295795	0.000219939	0.000288211	0.00015169	0.00044004	0.000280628	0.000219941	0.000151679	0.000189601	0.000273042	0.000235119	0.000212367	0.000333754	0.000280639	0.00025029	0.000227535	0.000273042	0.000242704	0.000310967	0.000242704	0.000235119	0.000295796	0.00025029	0.000235121	0.000242704	0.000182016	0.000295796	0.00021995	0.000227535	0.000295796	0.000182028	0.000227524	0.000280639	0.000348932	0.000333765	0.000219963	0.000265447	0.00030338	0.000219952	0.000182028	0.000174443	0.000189589	0.000227535	0.000250288	0.00021995	0.000151679	0.000265447	0.000257873	0.000257873	0.000235119	0.000204781	0.000212367	0.000265459	0.00021995	0.000348909	0.000257873	0.000219941	0.000121352	0.000310965	0.000197196	0.000257862	0.00020477
365231	0.002	0.000284181	0.000177348	0.000205726	0.000177359	0.000170255	0.000191536	0.000298098	0.013041389	0.06686951	0.00047576	0.566952394	0.001840075	0.002141081	0.000205724	0.000490024	0.883591315	0.004430327	0.019502515	0.000633283	0.00039095	0.000319577	0.000433108	0.000347784	0.001280795	0.000589492	0.001252253	0.000283845	0.000198631	0.000618063	0.000390332	0.000198631	0.000212819	0.000234101	0.057369474	0.000333492	0.000575108	0.000219924	0.001853358	0.00029797	0.000482676	0.000241205	0.00028377	0.000227007	0.000283781	0.000255382	0.00028379	0.000141879	0.000340566	0.000191536	0.000333439	0.000212819	0.000361848	0.000219912	0.000283758	0.000227007	0.000283768	0.000248289	0.000219912	0.000184443	0.000212819	0.000234101	0.000269572	0.000184443	0.0002341	0.00026957	0.000361838	0.0002341	0.000425799	0.000177348	0.000255382	0.000198631	0.000305095	0.000212819	0.000262456	0.000191536	0.000227007	0.00028376	0.000219914	0.000205724	0.00033346	0.000212819	0.000226985	0.000276665	0.000248289	0.000234101	0.00026954	0.000241184	0.000184443	0.000170254	0.000184443	0.000184443	0.000248287	0.000212819	0.000241194	0.000205705	0.000219912	0.000269593	0.000198631	0.000269572	0.000212798	0.000241194	0.000290863	0.000326334	0.000198631	0.000248289	0.000255382	0.000262477	0.000205715	0.000198631	0.000241194	0.00019861	0.000368961	0.0002341	0.000248289	0.000227007	0.000248289	0.000276665	0.0002341	0.000191536	0.000219901	0.000248287	0.000262475	0.00026957	0.000305042	0.000212819	0.000227007	0.000205724	0.000241194	0.000255382
365232	0.002	0.000348096	0.000265054	0.000173985	0.000264989	0.000198742	0.000240148	0.000497184	0.015118853	0.076689973	0.000654825	0.656766714	0.002055749	0.002784501	0.000215304	0.000596964	1.034291491	0.005344776	0.024327587	0.000647815	0.00050589	0.000306852	0.000538821	0.00057182	0.001687376	0.00075458	0.001636924	0.000381184	0.000223584	0.000721308	0.000347862	0.000215304	0.00018218	0.000190461	0.06774549	0.000389305	0.000646612	0.000240148	0.002255585	0.000314675	0.00059672	0.000298113	0.00039757	0.000198742	0.000331261	0.000240148	0.000248428	0.000231866	0.000372679	0.000281551	0.00038927	0.000215304	0.000472188	0.000256708	0.000389278	0.000289845	0.000314739	0.000322971	0.000215329	0.000248405	0.000207022	0.000198742	0.000322932	0.000289831	0.000322957	0.000273269	0.000397525	0.000298113	0.000289858	0.000281551	0.000322983	0.000223584	0.000472202	0.00025671	0.000463957	0.000289833	0.000264989	0.000248428	0.000223584	0.000356092	0.000339518	0.000314675	0.000231866	0.000372642	0.000281551	0.000306382	0.000331226	0.000356105	0.000182167	0.000264989	0.000314677	0.000223586	0.000248428	0.000256708	0.000339543	0.000256708	0.000306407	0.000314687	0.000264989	0.000264989	0.000289833	0.000322954	0.000289833	0.000347786	0.00025671	0.000231864	0.000273284	0.000314675	0.000347798	0.00025671	0.000231868	0.000215304	0.000207022	0.000256708	0.00027322	0.000207022	0.000231866	0.000347798	0.000298113	0.000306393	0.000322954	0.000223559	0.000256695	0.00020701	0.000207022	0.00019046	0.000248428	0.000298113	0.000298113	0.000215304
365233	0.002	0.000335281	0.000267894	0.000253123	0.000186003	0.000230691	0.000238108	0.000401973	0.013692462	0.071541405	0.000558731	0.591713415	0.002006093	0.002548668	0.00029768	0.000417283	1.021740907	0.004762436	0.021399673	0.000507467	0.00045456	0.000290203	0.000506628	0.000446777	0.00117108	0.000603336	0.001433317	0.000364699	0.000238097	0.000670552	0.000297656	0.000252978	0.000223294	0.000230655	0.06074191	0.000282766	0.000745007	0.000148811	0.001913605	0.000327419	0.000521102	0.000200893	0.000431742	0.000238097	0.00026786	0.000178573	0.000245538	0.000186013	0.000275298	0.000171132	0.000334881	0.000290214	0.000386954	0.000327418	0.000334859	0.000297654	0.000171132	0.00020829	0.000305084	0.000230657	0.000223216	0.000171133	0.00028274	0.000245536	0.000238097	0.0002753	0.000342312	0.000252978	0.000312503	0.000215774	0.000334835	0.000260417	0.00037948	0.000178572	0.0002753	0.000171132	0.000334824	0.000290181	0.000305062	0.000230655	0.000334826	0.00014881	0.000208335	0.000238097	0.000238097	0.000267859	0.000260417	0.000208335	0.000290179	0.000186003	0.000215774	0.000208335	0.000238097	0.00017855	0.000252946	0.000200893	0.000260419	0.000282751	0.000238097	0.000245536	0.000297622	0.000252978	0.000260419	0.000245538	0.000223216	0.000238097	0.000312501	0.00029762	0.000238108	0.000171131	0.000141314	0.000223216	0.000238086	0.000223216	0.000230655	0.000230655	0.000245538	0.000267859	0.000252978	0.000260419	0.000223216	0.00029762	0.000230657	0.000238097	0.000252978	0.000208335	0.000238097	0.00028274	0.000223214	0.000290181
365234	0.002	0.000360337	0.000242586	0.000320904	0.000226887	0.000172044	0.000187709	0.000461833	0.014784774	0.074328644	0.000563701	0.61719859	0.002060629	0.002544056	0.000226815	0.000462132	1.171755494	0.004707138	0.023423511	0.000643235	0.000462073	0.000391494	0.000469681	0.000516709	0.001411981	0.000579273	0.001474847	0.000367708	0.000203353	0.000516696	0.000383301	0.000203353	0.000218995	0.000226817	0.066065783	0.000477405	0.000822482	0.000328527	0.002209613	0.000281566	0.000594859	0.000218995	0.000320671	0.000172067	0.000242458	0.00025028	0.000297207	0.000179889	0.000164247	0.00025028	0.000328517	0.00019553	0.00038328	0.000226817	0.000367635	0.000179888	0.000289387	0.00024246	0.000265922	0.00025028	0.000226815	0.000234639	0.000336325	0.000140782	0.000258078	0.000211173	0.000422455	0.000273721	0.000391088	0.000226815	0.000367669	0.000172067	0.000320728	0.000258102	0.000226817	0.000226815	0.00024246	0.000234637	0.000218995	0.000179877	0.000305041	0.000250282	0.000211173	0.000242458	0.000211175	0.000242461	0.000258102	0.000219018	0.000336337	0.000242458	0.000281564	0.00024246	0.000320671	0.000273742	0.000226805	0.000203353	0.00019553	0.00018771	0.000218995	0.000211173	0.000305027	0.000218995	0.000297207	0.000375432	0.000234637	0.000218995	0.000218995	0.000218993	0.000351968	0.000218983	0.00019553	0.00026591	0.000273744	0.000156424	0.000218995	0.00032073	0.000203351	0.000218983	0.000226815	0.000258102	0.000234637	0.000289385	0.000234637	0.000234637	0.000273742	0.000234637	0.000312849	0.000211161	0.000195519	0.000320683
365235	0.002	0.000331599	0.000250526	0.000250552	0.000242424	0.00020203	0.000250504	0.000477121	0.015225943	0.075432907	0.000582447	0.631875398	0.002251974	0.002742967	0.000290908	0.000542196	1.447157949	0.005461705	0.022976278	0.000599724	0.000485568	0.000234425	0.000509551	0.000396161	0.001564964	0.000655293	0.001638175	0.000258583	0.000242422	0.000598584	0.000396083	0.00028285	0.000331431	0.000210099	0.065869662	0.00028284	0.000646931	0.000315183	0.002094598	0.000379905	0.000614617	0.00020203	0.000371834	0.000282863	0.000234342	0.000274757	0.000169695	0.000242422	0.000282826	0.000250504	0.000355638	0.000161614	0.000347512	0.000169695	0.00044472	0.000290906	0.000258583	0.000258583	0.000161603	0.000282838	0.000339428	0.000258583	0.000274745	0.000169695	0.000290906	0.00023434	0.000363645	0.000202018	0.00048505	0.000290906	0.000315173	0.000218179	0.000468915	0.000242422	0.000282824	0.000234344	0.000315149	0.000250502	0.000161592	0.000185856	0.000323229	0.000274745	0.000404098	0.000218179	0.000266665	0.000307091	0.000242422	0.000258583	0.00035559	0.000282824	0.000210099	0.000274732	0.00023434	0.000258585	0.00033939	0.000218167	0.00033131	0.000258583	0.000274743	0.00023434	0.000290906	0.000258583	0.000218179	0.000226261	0.000258583	0.000282824	0.000234352	0.000282826	0.000290906	0.000315149	0.000274745	0.000210087	0.000315149	0.000193914	0.000347496	0.000242422	0.000218155	0.000185844	0.000226261	0.000202018	0.000258571	0.000266663	0.000266665	0.000242422	0.000202018	0.000315137	0.000234328	0.000298986	0.000298973	0.000218167
365236	0.002	0.000420755	0.000274738	0.000218155	0.000234326	0.000202009	9.70E-05	0.0004932	0.014614807	0.074401834	0.000582373	0.641102423	0.002382013	0.002422458	0.000234316	0.000436951	0.995337316	0.005364961	0.022964854	0.000672726	0.000493595	0.000234338	0.000558011	0.000557987	0.001548445	0.000606599	0.001556632	0.000347568	0.000290898	0.000663461	0.000339391	0.000266633	0.000266633	0.000282795	0.064351294	0.000307084	0.000646892	0.000266658	0.002062413	0.000290876	0.000574064	0.000242395	0.000412134	0.000234314	0.000290886	0.000242385	0.000234314	0.000177756	0.000210076	0.000145425	0.000404128	0.000193916	0.000444491	0.000242395	0.000387893	0.000258557	0.000234316	0.000258555	0.000290874	0.000242395	0.00039595	0.000201995	0.000323219	0.000323207	0.000307023	0.000274714	0.000379766	0.000242395	0.000436432	0.000242395	0.000315114	0.000250474	0.000387932	0.000234314	0.000331298	0.000169664	0.000347433	0.000185824	0.000266696	0.000266633	0.000460685	0.000226223	0.000282795	0.000242395	0.000242395	0.000169701	0.000258542	0.000298954	0.000266635	0.000266633	0.000282793	0.000210052	0.000234314	0.000266623	0.000266623	0.000218155	0.000218155	0.000290876	0.000258557	0.000290874	0.000250474	0.000339352	0.000226223	0.000339389	0.00021004	0.00021004	0.000307031	0.000234316	0.000266635	0.000323195	0.000258555	0.000331273	0.000266633	0.000210074	0.000258555	0.000250474	0.000210076	0.000298954	0.000298954	0.000290864	0.000347433	0.00027469	0.000193915	0.000290874	0.000315126	0.000218155	0.000274714	0.000290874	0.000258557	0.000169616
365237	0.002	0.000444924	0.000209607	0.000201174	0.000234704	0.000176027	0.000192793	0.000452835	0.014895371	0.078345905	0.000545339	0.657724652	0.002174084	0.002615178	0.000251469	0.000495232	0.748871262	0.00523517	0.023473574	0.000579854	0.000663492	0.000343699	0.000646374	0.000461406	0.001437365	0.0005538	0.001657269	0.000310158	0.000251456	0.00073029	0.000343699	0.000293381	0.000209557	0.000310171	0.06764332	0.000352095	0.000788802	0.000268271	0.002037798	0.000243088	0.000679505	0.000234704	0.000352095	0.000301764	0.000335293	0.000251469	0.000226321	0.000268233	0.000259852	0.000301787	0.000310171	0.000251469	0.000394022	0.000226321	0.000352055	0.000176028	0.000326948	0.000284998	0.000318527	0.000226321	0.000251469	0.000167645	0.000318541	0.000343687	0.000276604	0.000310143	0.00043602	0.000293381	0.000402391	0.000310145	0.000301762	0.000226311	0.000461153	0.000318529	0.000268233	0.000243088	0.000209532	0.00024306	0.000276617	0.000226321	0.000293379	0.000276614	0.000335295	0.000352095	0.000343702	0.000276614	0.000318527	0.000259852	0.000285012	0.000284998	0.000318529	0.000234704	0.00021794	0.000226296	0.000251471	0.000167646	0.000285	0.000209557	0.000209519	0.00025985	0.000259852	0.000192792	0.000276614	0.000368822	0.000335291	0.00032691	0.000385622	0.000486349	0.000293379	0.000226309	0.000234704	0.000209532	0.000293379	0.000234704	0.000251469	0.00032691	0.000201162	0.000293394	0.000301762	0.000293381	0.00025985	0.000251469	0.000301762	0.00025985	0.000310145	0.000234704	0.000251469	0.000285	0.000326908	0.000284998
365238	0.002	0.000456748	0.000346732	0.000328404	0.000273648	0.000155067	0.000155067	0.000702952	0.016580757	0.085900077	0.000547806	0.718275941	0.00244918	0.003206775	0.000346852	0.000429355	1.403267623	0.005923578	0.026612377	0.00073191	0.000630331	0.000401841	0.000602526	0.000501976	0.001720488	0.000813176	0.00182173	0.000428851	0.000310189	0.000813103	0.000328393	0.000328445	0.000364863	0.000264525	0.074764333	0.000383179	0.000849245	0.000310136	0.002410558	0.000428758	0.000730339	0.000356027	0.000465326	0.000291891	0.000182432	0.00028277	0.000273648	0.000291891	0.00039227	0.00038319	0.000437938	0.000218917	0.000364863	0.00028277	0.000319254	0.000237162	0.000282768	0.000301027	0.000264525	0.000191553	0.000218917	0.00028277	0.000392229	0.000237162	0.000301013	0.000328377	0.000419594	0.000291891	0.00034662	0.000237162	0.000419676	0.000246282	0.000529276	0.000255405	0.000328377	0.000264525	0.000255405	0.000264527	0.000328404	0.000246243	0.000364863	0.000310134	0.000310134	0.000328377	0.000237162	0.000337527	0.000383106	0.000218904	0.000346622	0.000191553	0.000319257	0.000228039	0.000300972	0.000337568	0.000291891	0.000237162	0.000301013	0.000255405	0.000301002	0.000337513	0.000355743	0.000301013	0.000319257	0.000237134	0.000401365	0.000328377	0.00040139	0.000346609	0.000401338	0.000264525	0.000273634	0.000237148	0.000319257	0.000291893	0.000310136	0.000373972	0.000273648	0.000246282	0.000255405	0.000191553	0.000237121	0.000373986	0.000246282	0.0003375	0.000328377	0.000373983	0.000328377	0.000310134	0.000291891	0.00034662
365239	0.002	0.000350082	0.000238444	0.00017478	0.000222448	0.000270115	0.000206571	0.000484886	0.014997531	0.074470879	0.000564703	0.625054296	0.002140484	0.002560231	0.000254226	0.000493289	0.749201186	0.005016809	0.022822178	0.000709178	0.000461674	0.000278215	0.000477259	0.000437111	0.001530579	0.000644176	0.00177855	0.000357567	0.000365511	0.00064448	0.000373492	0.000293973	0.000270129	0.000206571	0.065885935	0.000301895	0.000691942	0.000270115	0.002123804	0.000349548	0.000516763	0.000238337	0.000405327	0.000198614	0.000325775	0.000238337	0.000333673	0.00014299	0.000333721	0.000214503	0.000373434	0.00019067	0.000365487	0.000254226	0.000357543	0.000222436	0.00029395	0.000270129	0.000222448	0.000254202	0.000214503	0.000278061	0.00017478	0.000278049	0.000286006	0.000230392	0.000468907	0.000270117	0.000413287	0.000246281	0.000309851	0.000166836	0.000373446	0.000166812	0.000286004	0.000293973	0.000214503	0.000357518	0.000270115	0.000150924	0.000476865	0.000238337	0.000341617	0.000246281	0.000278061	0.000246281	0.000357516	0.000214503	0.000309839	0.00026217	0.000341652	0.000246283	0.000293948	0.00029395	0.000254226	0.000238337	0.000293938	0.000246283	0.000349562	0.00029395	0.000230394	0.000309839	0.000309839	0.000286004	0.000206559	0.000270103	0.000198602	0.000214505	0.000317782	0.000278059	0.000286004	0.000174781	0.000206559	0.000278061	0.000190669	0.000230392	0.000341617	0.000278061	0.000317782	0.000254226	0.000270115	0.000286004	0.000238337	0.000286004	0.000222446	0.000262172	0.000301893	0.000270115	0.000206559	0.000254226
365240	0.002	0.000278635	0.000323562	0.000172947	0.000255672	0.000255764	0.000240622	0.000474026	0.013487206	0.070639396	0.000519311	0.585141452	0.002171207	0.002483433	0.000353774	0.000466913	1.474949783	0.004759016	0.021869943	0.000648617	0.000459404	0.00030869	0.000481614	0.000376155	0.001357426	0.000549404	0.001357497	0.000376196	0.000270724	0.000526811	0.000451452	0.000127808	0.000203026	0.000225583	0.061171788	0.000308367	0.00060957	0.000210545	0.002101391	0.000263183	0.000549391	0.000293293	0.000330913	0.000233104	0.000308331	0.000255661	0.000203026	0.000210545	0.000240622	0.000210545	0.00030079	0.000203024	0.000248142	0.000240622	0.000353472	0.000225583	0.000315838	0.000255661	0.000203024	0.000225583	0.000218063	0.000203036	0.000263181	0.000210545	0.000218063	0.000180466	0.000406099	0.000263181	0.000345907	0.000218063	0.000225583	0.000240622	0.000338386	0.000255663	0.000300777	0.000240622	0.00028574	0.000263179	0.000187986	0.000225583	0.00027822	0.000240622	0.000285752	0.00028574	0.000150388	0.000233102	0.000218063	0.000255661	0.00033842	0.000255661	0.000172947	0.000248141	0.000248141	0.00027822	0.000255629	0.000225583	0.000225583	0.000180467	0.000270702	0.000187986	0.000225583	0.00027822	0.0002707	0.000233104	0.000248141	0.000218063	0.000263181	0.0002707	0.000187963	0.000285738	0.000315818	0.000233102	0.0002707	0.000240622	0.000203024	0.000263179	0.000165416	0.000263181	0.000270702	0.000315818	0.000233102	0.000195506	0.000172947	0.000210545	0.000195506	0.000255674	0.000263179	0.000278209	0.000353425	0.00025565
365241	0.002	0.000361622	0.000142928	0.000225769	0.000173018	0.000173019	0.000248256	0.000338791	0.013755216	0.07109471	0.000549654	0.597498451	0.002066201	0.002202209	0.000293414	0.000459483	1.221875411	0.004956429	0.021838038	0.000603812	0.00043696	0.000368875	0.000549561	0.000353689	0.001252437	0.000655228	0.001479822	0.000368798	0.000323537	0.000595051	0.000376363	0.000301048	0.00017303	0.000225688	0.062124439	0.000399003	0.000602333	0.000308472	0.002033786	0.000278346	0.000587242	0.000285858	0.000330993	0.000270834	0.000338551	0.000173008	0.000240722	0.000195587	0.000255757	0.000195587	0.000346061	0.000240735	0.00033105	0.000218155	0.000308447	0.000225677	0.000218153	0.000188063	0.00026329	0.000263288	0.00028587	0.000188063	0.000270812	0.00026329	0.000278335	0.000180541	0.000398809	0.000263292	0.000353618	0.000180541	0.000361162	0.000225677	0.000413901	0.000278335	0.000218155	0.000142906	0.000308427	0.000278335	0.000263288	0.000240722	0.000315946	0.000278335	0.000203099	0.000195587	0.000248234	0.000165496	0.000300892	0.000240733	0.000323479	0.000218153	0.000195587	0.000233187	0.000255767	0.000233198	0.000255767	0.000255767	0.000225677	0.000165496	0.000203097	0.000233198	0.000210609	0.000300901	0.000210632	0.00031596	0.00024072	0.000270812	0.000195542	0.000233198	0.000270813	0.000255767	0.000210632	0.000353582	0.000300901	0.000240722	0.00026329	0.00026329	0.000270812	0.000285856	0.000278335	0.000308425	0.00024071	0.000263288	0.00021063	0.000218153	0.000248243	0.000188063	0.000293378	0.000255767	0.00029338	0.000225677
365242	0.002	0.000388834	0.000221066	0.000228385	0.000144644	0.000266473	0.00018272	0.000327493	0.014363961	0.072488905	0.00042672	0.591350458	0.002236983	0.002336783	0.000251259	0.000510823	1.345899972	0.005047638	0.021292775	0.000626127	0.000442353	0.000510846	0.000556404	0.00045708	0.001405265	0.000602117	0.001459076	0.000296951	0.000220771	0.000686125	0.000403778	0.000266496	0.000205546	0.000182708	0.061695698	0.000296937	0.000556106	0.000266498	0.00205793	0.000289287	0.000502755	0.000281674	0.000281664	0.000220771	0.000281687	0.000228408	0.000228385	0.000175095	0.000274039	0.000274062	0.00039594	0.000235997	0.000388327	0.000296901	0.000251224	0.000205546	0.00026645	0.00019032	0.000235999	0.000281687	0.000289301	0.00015987	0.000319763	0.000251224	0.000243611	0.000243588	0.000403598	0.000182719	0.000380665	0.000304526	0.000304513	0.000243611	0.000426502	0.000243611	0.000274064	0.000266461	0.000266448	0.00026645	0.000266427	0.000175072	0.000342578	0.000182708	0.000228364	0.000182696	0.000251224	0.000235999	0.000327375	0.000235997	0.000228385	0.000220771	0.000235997	0.000159869	0.000296899	0.000235999	0.000312138	0.000281676	0.00021316	0.000289287	0.000235999	0.000235999	0.000228385	0.000243611	0.000258836	0.000243613	0.000220771	0.000258836	0.000251223	0.000175095	0.000380677	0.000350214	0.000289287	0.00019032	0.000274062	0.000251213	0.000175083	0.00029689	0.000243611	0.000228385	0.000228385	0.000327352	0.000251224	0.000235997	0.000243611	0.000228362	0.000289287	0.000258836	0.000304502	0.000243611	0.000266427	0.00026645
365243	0.002	0.000457266	0.000287539	0.000253644	0.000160642	0.000152186	0.000287475	0.000431413	0.015570322	0.080122805	0.000600776	0.676194014	0.002296822	0.002579054	0.000279349	0.000533489	0.74974829	0.005151079	0.024230463	0.000737778	0.000499691	0.00035543	0.000465272	0.000482306	0.001296864	0.000550012	0.001594505	0.000363645	0.000270553	0.000787497	0.000304423	0.000253682	0.000228279	0.000228281	0.07055296	0.000431359	0.000871969	0.000295944	0.002089163	0.000287463	0.000609215	0.000295931	0.000338244	0.000270553	0.000321281	0.000295946	0.00019446	0.000228279	0.00031284	0.000312853	0.000422869	0.000228279	0.000380508	0.000346672	0.000380518	0.000279009	0.000312853	0.000211369	0.000270553	0.000228279	0.00031283	0.000211369	0.000287463	0.000160641	0.000295918	0.000295918	0.000482028	0.000253644	0.000380466	0.000253631	0.000321281	0.000211369	0.000422766	0.000253644	0.000338229	0.000253644	0.000253618	0.000321281	0.000295918	0.00031284	0.000388972	0.000253644	0.0002621	0.000338178	0.0002198	0.0002621	0.000270541	0.000279009	0.000321309	0.000304372	0.000279009	0.000355102	0.000287463	0.000152185	0.000304372	0.000194423	0.000295918	0.00019446	0.000287465	0.000194447	0.000270553	0.000253644	0.000295918	0.000287463	0.000270553	0.00031284	0.000270553	0.0002621	0.000388911	0.000270515	0.000295916	0.000253644	0.000295969	0.000270553	0.000236734	0.000219825	0.000253644	0.000135276	0.000363571	0.000338191	0.000236734	0.000287437	0.000295918	0.000312826	0.000295918	0.000397415	0.000312828	0.000312826	0.000279007	0.000236724
365244	0.002	0.000433621	0.000282803	0.000256281	0.000256244	0.000212062	0.00023857	0.000539294	0.015331205	0.083344418	0.000672212	0.711453766	0.00247978	0.00294521	0.000406691	0.000557327	0.81889604	0.006030585	0.025561493	0.000664372	0.000451266	0.000521942	0.00053053	0.000459752	0.001790941	0.00061036	0.001782647	0.00037114	0.000212063	0.000769708	0.000265078	0.000265092	0.000220898	0.000300422	0.070683674	0.000433202	0.000760626	0.000273915	0.002290467	0.000353464	0.000751822	0.00028275	0.000450743	0.00028275	0.000344629	0.00023857	0.000238559	0.000273913	0.000371124	0.000150238	0.000380001	0.000203226	0.000459589	0.000238559	0.000326931	0.000220898	0.00023857	0.000353466	0.000309246	0.00023857	0.000309325	0.00028275	0.000335765	0.000247407	0.00032697	0.000273926	0.000521512	0.000247409	0.000371138	0.000273913	0.000318094	0.000229735	0.000468424	0.00022086	0.000300422	0.000247393	0.000300424	0.00023857	0.000335765	0.000309232	0.000379959	0.000265078	0.000326944	0.000256241	0.000344602	0.000265078	0.000371122	0.000247409	0.000424219	0.000291587	0.000309259	0.000379959	0.000309259	0.000203226	0.000229735	0.000371109	0.000318094	0.000176667	0.000318094	0.000318094	0.000388783	0.000300422	0.000397657	0.000379972	0.000291587	0.000238572	0.000256228	0.000265078	0.000291587	0.000344602	0.000318096	0.000273913	0.000273915	0.000256241	0.000265078	0.000273913	0.000326931	0.000415303	0.000220898	0.000388796	0.00028275	0.000388783	0.00028275	0.000212049	0.000229733	0.000318094	0.000335726	0.000265078	0.000203201	0.000291547
365245	0.002	0.000428104	0.000197884	0.000237473	0.000174138	0.000189968	0.000189968	0.000506894	0.014626545	0.074365916	0.000594251	0.625438449	0.002148406	0.002534004	0.000300918	0.000507204	1.224298234	0.005077276	0.0226468	0.000658935	0.000404205	0.000277122	0.000506931	0.000602144	0.001501058	0.000633821	0.001597111	0.000419801	0.000237459	0.000602395	0.000403982	0.000189968	0.000229545	0.000229545	0.065408215	0.000419611	0.000768594	0.000221654	0.002036084	0.000292867	0.00062594	0.000284977	0.000427561	0.000158307	0.000269134	0.00026122	0.000300772	0.000245364	0.000372082	0.000182053	0.00033247	0.000197884	0.000340399	0.000277039	0.000364155	0.000174137	0.000356192	0.000245377	0.000174115	0.0002058	0.000237461	0.000245375	0.000245377	0.000197884	0.00022163	0.000277027	0.000364132	0.000269122	0.000451294	0.0002058	0.000348265	0.000213714	0.000411708	0.0003087	0.000277039	0.00022163	0.00022163	0.000316614	0.000292869	0.0002058	0.00037996	0.000308698	0.000261206	0.000229545	0.000261184	0.000300784	0.000237449	0.000269089	0.000332468	0.000174138	0.00026122	0.0003087	0.000308714	0.000237461	0.000253292	0.000245375	0.000253294	0.000237461	0.000213702	0.000300786	0.000237461	0.000197884	0.000245377	0.000213714	0.0002058	0.000261208	0.000284953	0.000300784	0.000387865	0.0002058	0.000237461	0.00027705	0.000292869	0.000245375	0.000197884	0.000245377	0.000197874	0.00022163	0.000300784	0.000284953	0.000261208	0.00015038	0.000245375	0.000261206	0.000269122	0.000221619	0.000245377	0.000213714	0.000277039	0.000197884
365246	0.002	0.000372047	0.000333962	0.000136454	0.000166777	0.000151615	0.000219844	0.000500759	0.013980942	0.072380105	0.000440015	0.608868617	0.002043435	0.002527348	0.000295708	0.000455511	0.88854423	0.004939154	0.022235323	0.000775773	0.000440342	0.000288264	0.000485596	0.000455197	0.001598094	0.000660402	0.001384049	0.000432367	0.000257816	0.00066036	0.000394271	0.00020468	0.000272932	0.000280501	0.06251391	0.000303312	0.00066011	0.000219842	0.001804326	0.00026533	0.000644962	0.00020468	0.000379119	0.000166777	0.000257746	0.000235005	0.000265328	0.000288103	0.000265305	0.000151593	0.000356344	0.000197101	0.000356325	0.000227423	0.000295662	0.000272921	0.000250167	0.000257748	0.000197089	0.000227423	0.000265339	0.00020468	0.000272919	0.000310812	0.000242585	0.000227423	0.000447439	0.000174358	0.000242596	0.000272908	0.000288069	0.000227423	0.000295675	0.000242585	0.000235005	0.000250167	0.000295651	0.000272919	0.000166777	0.000333589	0.00039426	0.000227423	0.000159185	0.000250165	0.000166766	0.000189519	0.00036389	0.000159197	0.000212239	0.000272908	0.000151615	0.000333521	0.000257746	0.000212239	0.000325987	0.000219842	0.000272908	0.000197101	0.000257758	0.000280488	0.000257746	0.000310812	0.000257746	0.000212262	0.000250165	0.000250155	0.000288069	0.000250165	0.000257746	0.000325974	0.000303231	0.000235003	0.000197101	0.000318392	0.000272942	0.000227423	0.000257735	0.000265326	0.000227423	0.000272908	0.000265326	0.000272908	0.000265328	0.000242585	0.000219842	0.000288071	0.000250144	0.000250165	0.000356321	0.000295651
365247	0.002	0.00035445	0.000297714	0.000160886	0.000265455	0.000249354	0.000176961	0.000474885	0.014645913	0.074861187	0.000563537	0.629440269	0.002110063	0.002656962	0.000249488	0.000515363	1.237186503	0.005391017	0.023744154	0.000734153	0.000572377	0.000313789	0.000418422	0.000523169	0.001517082	0.000603826	0.001411622	0.000353936	0.000201104	0.000612024	0.000353962	0.000265455	0.000209147	0.000209125	0.065037321	0.000507429	0.000611775	0.000257411	0.002207297	0.000370074	0.000587661	0.000257411	0.000410327	0.000201092	0.000313717	0.000168917	0.000265443	0.000168918	0.000370034	0.00028153	0.000353962	0.000225224	0.000442532	0.000193048	0.000265431	0.000297618	0.000209137	0.000201094	0.000152818	0.000265441	0.00037006	0.000273486	0.000241311	0.000241311	0.000289575	0.000249354	0.000362019	0.000233257	0.000386135	0.000168918	0.000353958	0.000233267	0.000386137	0.000257399	0.000257399	0.000193048	0.000249344	0.000321774	0.000265441	0.000233267	0.000345892	0.000233245	0.000176961	0.000233269	0.000176973	0.000233269	0.000233269	0.000329792	0.000225224	0.000257399	0.000257399	0.00024938	0.00030566	0.000337835	0.000321748	0.000225224	0.000265441	0.000281528	0.000168917	0.00028153	0.000297632	0.000289573	0.00034588	0.000265441	0.000249354	0.000281518	0.00037006	0.000273486	0.000217181	0.000273486	0.000265441	0.000289573	0.00028153	0.000273486	0.000273486	0.000209125	0.000217179	0.000265441	0.000273486	0.000249344	0.000321738	0.000225224	0.000370048	0.000273486	0.000176961	0.000273486	0.000313717	0.000265443	0.000297616	0.00028153
365248	0.002	0.000338165	0.00024563	0.000168831	0.000122785	0.000245571	0.000230223	0.000407029	0.013514977	0.072022684	0.000591476	0.605517717	0.002176682	0.00264427	0.000245776	0.00049191	0.808956711	0.004889923	0.02163903	0.000685184	0.000438088	0.000284011	0.000499177	0.000583924	0.001269602	0.000606861	0.001331607	0.000460791	0.000161155	0.000722507	0.000368656	0.000283942	0.000237898	0.0002072	0.062986273	0.000453051	0.000699033	0.00027629	0.001842324	0.000299336	0.000676066	0.000306963	0.000360742	0.000237898	0.000184156	0.000253244	0.000191852	0.000245571	0.000299302	0.000237896	0.000383797	0.000260917	0.000391509	0.000337696	0.000406844	0.00031473	0.0002072	0.000237898	0.00022255	0.000237896	0.000237896	0.000268594	0.000306963	0.000176516	0.000222527	0.000283944	0.000383776	0.000283942	0.000391472	0.000230223	0.000253246	0.000230223	0.000399214	0.000245571	0.000306977	0.000260919	0.000138099	0.000191852	0.000214875	0.000161134	0.000291617	0.000222548	0.000337673	0.000161156	0.0002072	0.000107437	0.000291617	0.000260919	0.000383742	0.000260919	0.000330011	0.000237932	0.000176493	0.00031465	0.000237896	0.000306977	0.000176481	0.000253246	0.000276267	0.000268592	0.000222536	0.000184167	0.000214863	0.000276267	0.000260908	0.000276267	0.00016883	0.000253246	0.000222548	0.000138122	0.000268592	0.000268592	0.000268592	0.000207188	0.00028394	0.000276267	0.000245571	0.00022255	0.000353021	0.00031465	0.00028394	0.000245571	0.000153481	0.0002072	0.000276258	0.000260919	0.000260909	0.000230223	0.000191852	0.000230223
365249	0.002	0.000323114	0.000305751	0.000305774	0.000203832	0.000246276	0.00024631	0.000441909	0.01567967	0.07924966	0.000663076	0.665565512	0.002332378	0.002873909	0.000382263	0.000544205	0.991838872	0.005673521	0.024491652	0.000750126	0.000493332	0.000382755	0.000603569	0.000382367	0.001430856	0.000561017	0.001739009	0.000467411	0.000297269	0.000790936	0.000305763	0.000220819	0.000246297	0.000271777	0.069739794	0.000416262	0.000722666	0.000365241	0.00207296	0.000305751	0.000611957	0.000254804	0.000373745	0.000203832	0.000237805	0.000220844	0.000152875	0.000246297	0.000280271	0.000220819	0.000467235	0.000263283	0.000348214	0.000356721	0.000365215	0.00020382	0.000246297	0.000220819	0.000254778	0.000280269	0.000237805	0.000220832	0.000365226	0.000263285	0.000305761	0.000237805	0.000339748	0.000348214	0.000433233	0.000288763	0.000390693	0.000254791	0.000467336	0.000186846	0.000407743	0.000212325	0.000390718	0.000339723	0.000297257	0.000246299	0.000407702	0.000322735	0.000271777	0.000280269	0.000212325	0.000373705	0.000297255	0.000178353	0.000407717	0.000305751	0.000280258	0.000297257	0.000356708	0.000305749	0.00025464	0.000331229	0.000288765	0.000314243	0.000212325	0.000237805	0.000246297	0.000263285	0.000382199	0.000382214	0.000280271	0.00033972	0.000288763	0.0003652	0.000195339	0.000305749	0.000237792	0.000246297	0.000356708	0.0003652	0.000382174	0.000322735	0.000288763	0.0003652	0.000331229	0.000212325	0.000322762	0.000203807	0.000271764	0.000220806	0.000246297	0.000331226	0.000288763	0.000314243	0.000322735	0.000246297
365250	0.002	0.000292646	0.000275512	0.00030056	0.000166979	0.000175327	0.000208722	0.000467793	0.015209164	0.07755561	0.00051803	0.66880659	0.002343237	0.002723566	0.000258817	0.00049322	1.170736689	0.005017529	0.024413675	0.000770458	0.000510042	0.000367663	0.000509738	0.000559894	0.00159154	0.000702254	0.001583653	0.000334143	0.000217072	0.000735868	0.000400848	0.000300562	0.000192025	0.000200374	0.071307173	0.000384127	0.000626674	0.000333982	0.00219825	0.00035903	0.000777376	0.000250469	0.000434358	0.000225419	0.000325622	0.000292225	0.000208722	0.000242117	0.000308935	0.000166977	0.000342305	0.000208722	0.000425845	0.000258817	0.000442631	0.000267165	0.000275514	0.000217072	0.000183675	0.000250467	0.000308935	0.000200373	0.000275512	0.000208722	0.000317258	0.000308922	0.000450955	0.000192024	0.000325612	0.000208722	0.000350653	0.000208722	0.00035904	0.000233769	0.000325622	0.000292212	0.00030891	0.000233769	0.000375727	0.000258817	0.000325607	0.000250467	0.000350667	0.000242117	0.000250467	0.000325607	0.000283862	0.000258817	0.000325607	0.000258815	0.000275514	0.000183676	0.000317197	0.00030056	0.000258815	0.000233769	0.000275514	0.00031727	0.00030056	0.000283877	0.000275512	0.000308908	0.000283862	0.000342305	0.000292212	0.000217072	0.000308897	0.000333955	0.000300547	0.000258815	0.000208724	0.000242119	0.000250454	0.000150279	0.000283862	0.000283862	0.000200373	0.000267162	0.00030891	0.000208697	0.000325605	0.000242117	0.000250467	0.000258815	0.000183675	0.000250465	0.000283862	0.000233769	0.000292212	0.000267165
365251	0.002	0.000481611	0.00021724	0.000201706	0.000162871	0.000224918	0.000155114	0.0004579	0.01403069	0.072228633	0.000566816	0.618599698	0.002082349	0.002586028	0.000232672	0.000520114	0.933903884	0.00487637	0.022335902	0.000575694	0.000489366	0.000279218	0.000543357	0.000450161	0.001509708	0.000488919	0.001580275	0.000341393	0.000302533	0.000574492	0.00036458	0.000209404	0.000255952	0.000232672	0.063622739	0.000325868	0.000574333	0.000232674	0.001759836	0.000286988	0.000504411	0.000318032	0.000286953	0.00020165	0.000240427	0.000263695	0.000248184	0.000240427	0.000224918	0.000217149	0.000364603	0.000193893	0.000426662	0.00020165	0.000318009	0.000232672	0.000356789	0.000217161	0.000286963	0.000139591	0.000240427	0.000224918	0.000224904	0.000193893	0.0003568	0.000279207	0.00038785	0.000240429	0.000372313	0.000162871	0.00029473	0.000209404	0.000341267	0.000209383	0.000325741	0.00025594	0.000286963	0.000240429	0.000240429	0.000341252	0.000380068	0.000232672	0.00027145	0.000155114	0.000248184	0.000302475	0.000240429	0.000170626	0.000325741	0.000217161	0.000139603	0.000279207	0.000294718	0.000224906	0.000263684	0.000170626	0.000302488	0.000333509	0.000248184	0.000224916	0.000193893	0.000240427	0.000271452	0.000302475	0.000271461	0.000279207	0.000193893	0.000286963	0.000372312	0.000279185	0.000341266	0.000294718	0.000224916	0.000349009	0.000232672	0.000232672	0.000279207	0.000248184	0.00027145	0.000201638	0.000186137	0.000302498	0.000294718	0.000217161	0.000224883	0.000279207	0.00025594	0.000178382	0.000240429	0.00020165
365252	0.002	0.00043976	0.000231125	0.000215695	0.000200288	0.000138661	0.000238839	0.00047801	0.014078793	0.074195434	0.000547524	0.607025405	0.002005385	0.002646191	0.000215695	0.000532342	0.969050138	0.004860223	0.022226667	0.000695684	0.0006329	0.000308181	0.000585938	0.000454815	0.001313258	0.000694367	0.001577203	0.000277358	0.000208014	0.000709958	0.000331306	0.000238806	0.000285049	0.000223398	0.065098563	0.000416161	0.000670904	0.000315862	0.002075351	0.000261917	0.000609127	0.000254211	0.00038539	0.000184881	0.000246508	0.000184881	0.000223398	0.000192584	0.000261915	0.000207991	0.000400687	0.0002311	0.000339021	0.000177178	0.000346689	0.000231102	0.000315851	0.000231104	0.000254213	0.000215695	0.000285026	0.000215695	0.00035437	0.000231102	0.000354403	0.000261917	0.000392955	0.000215695	0.000385241	0.000292728	0.000315853	0.000223398	0.000400644	0.000192584	0.000369844	0.000300433	0.000200288	0.000184859	0.000223399	0.000254213	0.000354378	0.000215695	0.000261915	0.000238781	0.000223398	0.000277322	0.00033896	0.000238804	0.000292696	0.000238806	0.000238793	0.000269617	0.000300433	0.000300456	0.000323555	0.000231102	0.000308137	0.000200287	0.000269619	0.000254211	0.000354355	0.000269619	0.000223399	0.000261915	0.000246487	0.000169474	0.000292728	0.000223398	0.000392919	0.000254211	0.000300433	0.000238804	0.000238793	0.00029273	0.000285024	0.000269617	0.000277322	0.000246508	0.00024651	0.000308149	0.000308135	0.000285015	0.000269617	0.000292728	0.000238804	0.000277324	0.000200288	0.000277322	0.000369775	0.000277322
365253	0.002	0.000311622	0.000215428	0.000191503	0.000183511	0.000231383	0.000151596	0.000503025	0.014499218	0.074649071	0.00062309	0.620578656	0.002126826	0.002837707	0.000319163	0.000647306	0.96071112	0.005207868	0.023326129	0.000648209	0.000551419	0.000327368	0.000535013	0.000447157	0.00130382	0.000703138	0.001392674	0.000351249	0.00018351	0.000694888	0.000311198	0.00030324	0.00019149	0.000311196	0.066470992	0.000327155	0.000782814	0.000215426	0.001995717	0.000311186	0.000526956	0.000319211	0.000383015	0.000239386	0.000247342	0.000247344	0.000279257	0.000279255	0.000223405	0.000215426	0.000311172	0.00019149	0.000430963	0.000239363	0.000351104	0.000279293	0.00017551	0.000215437	0.000327153	0.000231371	0.000231383	0.000215426	0.000327153	0.000135579	0.000295214	0.000239363	0.000383126	0.000359058	0.000367047	0.000287235	0.000319149	0.000191489	0.000447063	0.000231383	0.000303192	0.000215414	0.000311172	0.000215426	0.000295214	0.000303192	0.000383017	0.000239363	0.000183511	0.00031117	0.0002633	0.000303192	0.000271279	0.00025532	0.000239363	0.000239363	0.00024734	0.0002633	0.00029519	0.000199468	0.000327129	0.000215437	0.000327131	0.00025532	0.000239363	0.000247342	0.00025532	0.000271289	0.000311172	0.000271277	0.000207436	0.000319149	0.000247342	0.000231383	0.000199468	0.000351066	0.000271277	0.000215414	0.000215416	0.000199468	0.000159563	0.000215392	0.000279255	0.000343077	0.000303192	0.000207448	0.000247318	0.00017552	0.000247304	0.000319149	0.000175532	0.000327129	0.00025532	0.00017552	0.000215414	0.00025532
365254	0.002	0.000406138	0.000251521	0.000137884	0.000227105	0.000259548	0.000308276	0.000543838	0.014323404	0.075437129	0.000568231	0.639256693	0.00218596	0.002703287	0.000251438	0.000527971	1.104688294	0.005318489	0.024052389	0.000740622	0.000495528	0.000340729	0.000495107	0.000470702	0.001521959	0.000592627	0.001407059	0.000324509	0.00017844	0.00064975	0.000356953	0.000308249	0.000178439	0.000227105	0.067619121	0.000389422	0.000738826	0.000251436	0.002029029	0.000300117	0.00066568	0.000292016	0.000365028	0.000154106	0.000235217	0.000235215	0.000316325	0.000210907	0.000283881	0.000243326	0.000316349	0.000283881	0.000478685	0.000218993	0.000291993	0.000308261	0.000283879	0.000243326	0.000218993	0.000202771	0.000283883	0.000202771	0.000300103	0.000348806	0.000405567	0.000259548	0.000438113	0.000194661	0.000316325	0.000291991	0.000413693	0.000251438	0.00043001	0.000251438	0.000373148	0.000316325	0.000316351	0.000210883	0.000267648	0.000259548	0.000373126	0.000259548	0.000283881	0.000308249	0.000227105	0.000235215	0.000251438	0.000300089	0.000348831	0.00012975	0.000308215	0.000218993	0.000243326	0.000218995	0.00027577	0.00036499	0.000162206	0.000251438	0.000243326	0.000251414	0.00030014	0.000283881	0.000202771	0.000300103	0.00027577	0.000235215	0.000283894	0.000389347	0.00027577	0.000227105	0.00027577	0.000243326	0.000251438	0.000251436	0.000267658	0.000259548	0.000251436	0.000243326	0.000227105	0.000300103	0.000259536	0.000218993	0.000332546	0.000243326	0.000308213	0.00027577	0.000210883	0.000267648	0.00027577	0.00018655
365255	0.002	0.000396495	0.000253486	0.000197954	0.000197954	0.00016628	0.000261298	0.000380133	0.014346551	0.07366181	0.000538955	0.629758634	0.002133453	0.002590587	0.000253379	0.000555077	0.949071896	0.005176804	0.023520667	0.000651484	0.000491654	0.000340939	0.00053882	0.000483397	0.001453482	0.000642064	0.001660606	0.000404039	0.000253379	0.000658145	0.000324666	0.0002138	0.000229624	0.000237567	0.065507739	0.000380212	0.000673663	0.000253379	0.00214903	0.000269217	0.000689511	0.000245462	0.000324678	0.000174199	0.000285051	0.00016628	0.000253367	0.000197999	0.000221707	0.000253379	0.000348433	0.000308807	0.000356378	0.00021379	0.000316726	0.000277134	0.000292971	0.000197952	0.000142525	0.000221707	0.000269217	0.000213788	0.000253379	0.000229624	0.000395954	0.000253379	0.000356329	0.000300888	0.000356341	0.000237543	0.000340491	0.00016628	0.000380117	0.000324666	0.000308818	0.000174198	0.000292971	0.000285051	0.000277134	0.000292971	0.000332552	0.000269217	0.000285051	0.000269215	0.000221707	0.000205871	0.000237545	0.000213788	0.00040392	0.000197952	0.000316739	0.000316724	0.000300888	0.000292947	0.000308807	0.000308807	0.000269215	0.000277146	0.000269215	0.000261298	0.000277134	0.000237543	0.000237531	0.000269215	0.000269215	0.000237543	0.000277132	0.000277134	0.000308807	0.000277132	0.000229626	0.000205871	0.000292971	0.000221707	0.000308805	0.000205871	0.000190035	0.00024546	0.000229626	0.000324643	0.000205871	0.000221707	0.000292971	0.000213788	0.000277134	0.000277132	0.000245462	0.00024546	0.000269215	0.000316724
365256	0.002	0.000272755	0.000165019	0.000222243	0.00017922	0.000229432	0.000207894	0.000365793	0.013458291	0.066353826	0.000538164	0.558961969	0.001967051	0.002258667	0.000286912	0.000387626	1.079559732	0.004686783	0.021090291	0.000488916	0.00040923	0.000301153	0.000415987	0.00044487	0.00127249	0.000646166	0.001185915	0.000337111	0.000207894	0.000502328	0.000337029	0.000193587	0.000186387	0.00023658	0.0597183	0.000351549	0.000552483	0.000265244	0.001836725	0.000193557	0.000588378	0.0002294	0.000344175	0.000215062	0.000215062	0.000243737	0.000243737	0.0002294	0.000229389	0.000243737	0.000250905	0.000272412	0.000380043	0.000215062	0.00030111	0.000207905	0.000193534	0.0002294	0.000222232	0.000250906	0.000243748	0.000308268	0.00037287	0.000236567	0.000250906	0.000243737	0.00035127	0.000250908	0.000344132	0.000207882	0.000272412	0.000200725	0.000466226	0.000186386	0.000250906	0.000250917	0.000243737	0.000193557	0.000301099	0.000186366	0.000265244	0.0002294	0.000236569	0.000236567	0.000236537	0.000186387	0.000186387	0.000215062	0.000272413	0.000143353	0.000279583	0.000308267	0.00022223	0.000186387	0.00029392	0.00022223	0.000243737	0.000164881	0.0002294	0.0002294	0.00016487	0.000243737	0.00017205	0.000243737	0.00021506	0.000258076	0.000236567	0.000222232	0.000157701	0.000200727	0.000186387	0.000272403	0.000222243	0.000258074	0.000164881	0.000250905	0.000215051	0.00022223	0.000207893	0.000272412	0.000286749	0.00022223	0.000215051	0.000179218	0.000186387	0.000258074	0.000243726	0.000164881	0.000279579	0.000215062
365257	0.002	0.000351906	0.000240476	0.000258942	0.000194185	0.000166444	0.000277518	0.000647791	0.016875858	0.086052519	0.000768581	0.729859756	0.002436406	0.002679425	0.000295917	0.000657538	1.749126796	0.005653073	0.025359958	0.000844176	0.000676092	0.000434801	0.000546006	0.000536889	0.001790609	0.000786883	0.00166008	0.00044395	0.000332902	0.000982146	0.000360644	0.00024042	0.000258914	0.000379124	0.075033416	0.000443925	0.000796089	0.000295901	0.002415767	0.000434665	0.000888835	0.000314395	0.000518093	0.000314395	0.000277394	0.00026816	0.000295901	0.000203432	0.000332902	0.000268162	0.000443883	0.000231172	0.00045317	0.000194184	0.000332902	0.000240392	0.000323643	0.000249668	0.00036063	0.000323712	0.00036063	0.000286669	0.000332889	0.000175691	0.000249668	0.000342137	0.000388386	0.000249668	0.000397631	0.000295901	0.000425371	0.000314381	0.000490174	0.000305149	0.000351385	0.000314381	0.000342137	0.000332889	0.000249666	0.000166445	0.000397634	0.000305121	0.000332889	0.000295901	0.000258914	0.000314395	0.00038837	0.000249666	0.000379138	0.000286653	0.00038837	0.000194184	0.000351382	0.000212665	0.000397631	0.000203432	0.000416125	0.00024042	0.000360628	0.000286656	0.000323629	0.000277408	0.000314381	0.000258914	0.000351385	0.000323641	0.000295901	0.000286653	0.000286656	0.000379124	0.000351382	0.000258914	0.000212679	0.000286639	0.000286656	0.000314381	0.000249666	0.000286656	0.000305147	0.000286656	0.000286639	0.000249666	0.000425359	0.000314395	0.00026816	0.000286642	0.000231172	0.000332889	0.000240406	0.000258872
365258	0.002	0.00030322	0.000240746	0.00015529	0.000116466	0.000186348	0.000201876	0.000435057	0.013750174	0.073157905	0.000513007	0.618804761	0.002139451	0.002626968	0.000233132	0.00045076	1.044089711	0.004744747	0.022209041	0.000677619	0.000544353	0.000342076	0.00049728	0.00055951	0.001292702	0.000660609	0.001621193	0.000287309	0.000256226	0.000676411	0.000365058	0.000240699	0.000248463	0.000248463	0.06342948	0.000349486	0.00062948	0.00026398	0.002067632	0.000295063	0.000567231	0.00025624	0.000396175	0.000217405	0.00027952	0.000287344	0.000225169	0.000170818	0.000201876	0.000170817	0.00032613	0.000279567	0.000419353	0.000302815	0.000466031	0.000302815	0.000209628	0.000295049	0.000186347	0.000248463	0.000178582	0.000240697	0.000264003	0.000170817	0.000287286	0.000271755	0.000380519	0.000194099	0.000333909	0.000271755	0.000271757	0.000271757	0.000427128	0.000263992	0.000240699	0.000155289	0.000271757	0.000217405	0.000240711	0.000248463	0.000349413	0.000256226	0.000295061	0.000240699	0.000124208	0.000271734	0.000318355	0.000240699	0.000380494	0.000271755	0.000287299	0.000163053	0.000201865	0.000217394	0.000256205	0.000225145	0.000240697	0.000240699	0.000240697	0.000263992	0.000225171	0.000310578	0.000256228	0.000295049	0.000201876	0.000295049	0.000349436	0.000225169	0.00027952	0.000217394	0.000248463	0.000232934	0.000225159	0.000201876	0.000217394	0.000271757	0.000178582	0.000271757	0.000263992	0.000287284	0.000295049	0.000178582	0.000256228	0.000201876	0.000271757	0.000295049	0.000326107	0.000279532	0.000287284	0.000302815
365259	0.002	0.000445945	0.00017127	0.000179835	0.000256907	0.000274085	0.00023123	0.000471335	0.015335864	0.080002737	0.000608714	0.686821674	0.002204017	0.002819485	0.000333992	0.00067768	0.8038393	0.00544074	0.024894092	0.000523911	0.000445971	0.00040278	0.000531435	0.000548574	0.001451351	0.00072021	0.001589262	0.000411195	0.000248357	0.000599902	0.000376834	0.000299736	0.000248344	0.000274034	0.071678267	0.000454067	0.000702826	0.000291163	0.002047503	0.000376824	0.000539758	0.000205525	0.000445421	0.000222653	0.000291135	0.000274034	0.000308288	0.000265523	0.000256907	0.000274034	0.000333981	0.000205525	0.00047128	0.000188398	0.000479739	0.000256909	0.000282596	0.000214088	0.000265482	0.000299723	0.000316865	0.000231202	0.000308288	0.000179834	0.000231215	0.000316852	0.000351093	0.000274034	0.00034257	0.000299713	0.000436793	0.000222653	0.000488291	0.000256894	0.000316852	0.000256907	0.000359686	0.000291161	0.000265471	0.000214088	0.000179834	0.000265469	0.000256907	0.000248342	0.000231217	0.000445357	0.000411065	0.000333979	0.000265471	0.000308275	0.000248342	0.000333979	0.00032543	0.000299725	0.000316852	0.000248342	0.000162707	0.000231228	0.000282598	0.000299723	0.000359686	0.000333979	0.000342567	0.000333979	0.000368233	0.000231215	0.000274021	0.000274034	0.000359707	0.000248342	0.000291161	0.000282596	0.000248342	0.000231202	0.000316852	0.000256907	0.000291161	0.000325428	0.000231205	0.000351145	0.000282598	0.00023978	0.000231215	0.000316852	0.000453894	0.000188397	0.000265471	0.000256905	0.000351106	0.000274034
365260	0.002	0.000406934	0.000220889	0.000238558	0.000300338	0.000256172	0.000212003	0.000450725	0.016380192	0.082816278	0.000654494	0.71006584	0.002470617	0.002944143	0.000326852	0.00054848	1.183693002	0.005618663	0.025951071	0.000771003	0.000468742	0.000300536	0.000539268	0.000494983	0.001452744	0.000787228	0.001665991	0.000503853	0.000247337	0.00076044	0.000521494	0.00033596	0.000212003	0.000300338	0.072749005	0.000441864	0.00068951	0.000388698	0.002308063	0.000309172	0.000742669	0.000318005	0.000424049	0.000326868	0.000291503	0.000185503	0.000273839	0.000273876	0.000282671	0.000300338	0.000397533	0.000212002	0.000477114	0.00025617	0.000353354	0.000229671	0.000220838	0.000247337	0.000203169	0.000247337	0.000326839	0.000212003	0.000335685	0.000212017	0.000265004	0.000265004	0.000415228	0.000300338	0.000344506	0.000282671	0.000353367	0.00025617	0.000362199	0.000265004	0.000300338	0.000265004	0.000318005	0.000203169	0.000212003	0.000318007	0.000379866	0.000335671	0.000318005	0.000265004	0.00025617	0.000282671	0.000335647	0.000212003	0.000388846	0.000326837	0.000291505	0.000326837	0.000229671	0.000265004	0.000353338	0.000273825	0.000344506	0.000282671	0.00025617	0.000344506	0.000344506	0.000309172	0.000300327	0.000291503	0.00035334	0.000291503	0.000265004	0.000309172	0.000264978	0.000265004	0.000229644	0.000203169	0.000256132	0.000371005	0.000229671	0.000212003	0.000326837	0.000326799	0.000300338	0.000211964	0.000362173	0.000353367	0.000326839	0.000318005	0.00023849	0.000309172	0.000247337	0.000415213	0.000238503	0.000229657
365261	0.002	0.000295629	0.000263609	0.000191476	0.000223387	0.000247323	0.000223387	0.000463259	0.014500194	0.076156075	0.000591184	0.629906486	0.002231464	0.002345174	0.000263362	0.000559222	1.382171631	0.005328195	0.023279257	0.000592142	0.000607397	0.000327115	0.000463068	0.000375129	0.001440224	0.000622981	0.001553291	0.000295275	0.000319148	0.000654863	0.000375069	0.000239344	0.000319184	0.000231364	0.066083077	0.000391089	0.000582749	0.000279233	0.002092398	0.00031915	0.000534813	0.000247323	0.000446994	0.000223385	0.000231364	0.000191475	0.000311157	0.000207431	0.000239344	0.000207431	0.000399028	0.000231364	0.000367032	0.000271256	0.000343083	0.000199452	0.000303168	0.000215408	0.000207431	0.000159551	0.000319136	0.000263277	0.000223387	0.000263277	0.000223387	0.000143594	0.000510838	0.000351122	0.000231355	0.000183473	0.0002553	0.00035105	0.000407007	0.000263315	0.000279235	0.000263277	0.000223387	0.000263279	0.000327101	0.000191474	0.000414946	0.000303168	0.000367006	0.000223387	0.000231366	0.000223423	0.000271256	0.000239355	0.000335094	0.000231343	0.000183496	0.000263279	0.000183484	0.000247323	0.000199452	0.000199452	0.000239346	0.00030317	0.000207431	0.000367006	0.000215408	0.000303168	0.000303168	0.000327091	0.000327103	0.000271256	0.000343049	0.000191474	0.000367006	0.0002553	0.000183461	0.000231343	0.000231364	0.000239344	0.000303158	0.00030317	0.000199464	0.000255276	0.000287212	0.000183497	0.000327103	0.000183485	0.000279233	0.000311147	0.000239344	0.000271256	0.000183496	0.000231364	0.0002553	0.00019943
365262	0.002	0.00034202	0.000271826	0.000236502	0.000236504	0.000297831	0.000210225	0.000473236	0.01603233	0.083018286	0.00055237	0.700609684	0.002688689	0.002689477	0.000332868	0.000464484	1.382386515	0.005864251	0.02538149	0.000720532	0.000517914	0.000298015	0.000727827	0.000429628	0.001528641	0.000657693	0.001599319	0.000341642	0.000192706	0.000675081	0.000429344	0.000394237	0.000218983	0.000183946	0.073264215	0.000490831	0.00075402	0.000315352	0.002235231	0.000324097	0.000622381	0.000341616	0.000350363	0.000245262	0.000227744	0.000210225	0.000262781	0.000210224	0.000280299	0.000218983	0.000359134	0.000236504	0.000402934	0.000192705	0.000464342	0.000262781	0.000315337	0.000280299	0.000192705	0.000236478	0.000359132	0.000350374	0.000367919	0.000332884	0.000394213	0.00025402	0.000464326	0.000262755	0.00044674	0.000236502	0.000332921	0.000148896	0.000464366	0.000271539	0.000297818	0.000271541	0.000420492	0.000324095	0.000332857	0.000332855	0.000341602	0.000324123	0.000341616	0.000289058	0.000332855	0.000262781	0.000315337	0.00025402	0.000350387	0.000227742	0.000341616	0.000201465	0.000306578	0.000306578	0.000262781	0.000245262	0.000271513	0.000280299	0.000315337	0.000245262	0.000245249	0.000262781	0.000297818	0.0003504	0.000332855	0.000350439	0.000297818	0.000254023	0.00042049	0.000411731	0.000341616	0.000254023	0.000236502	0.000332855	0.000306578	0.000236502	0.000332855	0.000324097	0.000245249	0.000306578	0.000350374	0.000262781	0.000306578	0.000280299	0.000332855	0.000297818	0.000271541	0.000245249	0.000297818	0.000350374
365263	0.002	0.000356598	0.000182006	0.000221623	0.000253286	0.000174093	0.000182007	0.000514644	0.014796938	0.074262656	0.0006897	0.619108016	0.002052907	0.002822305	0.00031657	0.000538606	1.07815874	0.005235837	0.023407912	0.000674616	0.000340779	0.000269053	0.000451328	0.000625959	0.001437094	0.00080845	0.001453084	0.000482932	0.000277013	0.00062578	0.000371988	0.000221585	0.000300849	0.00018992	0.066494987	0.000221597	0.000720836	0.000292853	0.00214736	0.000324471	0.000633563	0.000245312	0.000371964	0.000308692	0.000308682	0.000102874	0.000300718	0.000205745	0.00028487	0.000197833	0.000395717	0.000300706	0.00049877	0.000269041	0.000371962	0.000324483	0.000308632	0.0002374	0.000197833	0.000229486	0.000229486	0.0002374	0.000229488	0.000245314	0.000324447	0.000300732	0.000395717	0.000189908	0.000332399	0.000142416	0.00037195	0.000237412	0.000490783	0.000364086	0.000205747	0.000245312	0.000276967	0.000261139	0.00028488	0.000316533	0.000324447	0.000245314	0.000364038	0.000205747	0.000245312	0.000276967	0.000324447	0.0002374	0.000253227	0.000213659	0.00030863	0.000213673	0.000269053	0.0002374	0.000197809	0.000182006	0.000213661	0.000197833	0.000284894	0.000324457	0.000237388	0.000205735	0.000316533	0.000261141	0.000182006	0.000324461	0.000229488	0.000174094	0.000269053	0.000197811	0.000261129	0.000245312	0.000189908	0.000261139	0.000213647	0.000308621	0.0002374	0.000245314	0.000261141	0.00028488	0.000340274	0.000150353	0.000300708	0.000324447	0.00029278	0.000166179	0.000269067	0.000229486	0.000308621	0.000229486
365264	0.002	0.000323688	0.000223255	0.000215535	0.000223196	0.000277106	0.000315875	0.000516102	0.014136961	0.07263527	0.000616519	0.598309123	0.001902709	0.002494658	0.000177041	0.000562601	0.740753977	0.005444489	0.022578395	0.000524841	0.000362293	0.000292868	0.000423607	0.000469962	0.001490279	0.000539411	0.001699831	0.000377371	0.00017703	0.000585491	0.000415771	0.000230895	0.000261679	0.000292478	0.064187803	0.0003926	0.000724205	0.0002155	0.002003286	0.000277073	0.000670371	0.000253983	0.000408166	0.000246297	0.000207803	0.000230893	0.000315587	0.000246286	0.000300163	0.000261679	0.000384915	0.000207803	0.000361769	0.000323275	0.000361757	0.000300161	0.000223198	0.000246286	0.000230882	0.000223198	0.000184714	0.000292476	0.000230893	0.000223207	0.00023859	0.000192389	0.000377187	0.000300161	0.000300184	0.000269376	0.000323273	0.0002155	0.00030015	0.000269374	0.000246274	0.00019241	0.000246309	0.0002155	0.000253983	0.000261667	0.000315554	0.000284769	0.000230893	0.000169322	0.000253983	0.000223198	0.000300152	0.000184714	0.000384947	0.000253983	0.000300163	0.00019241	0.000269376	0.000169321	0.000307857	0.000161625	0.000261679	0.000292499	0.000238589	0.000277071	0.000269374	0.000184714	0.000315566	0.000338654	0.000261681	0.000253983	0.000200108	0.000253983	0.000246286	0.000230893	0.000261679	0.000207793	0.000246286	0.000277071	0.000223196	0.000253983	0.000253981	0.000277071	0.000269362	0.000238589	0.000223196	0.000253983	0.000261679	0.00019241	0.000176984	0.000184703	0.000177018	0.000223173	0.000261713	0.000269374
365265	0.002	0.000326631	0.000252245	0.000126011	0.000200191	0.000244611	0.00018531	0.000407991	0.013689422	0.069549761	0.000563938	0.592229542	0.00186937	0.002606444	0.000252067	0.000519638	0.710938599	0.004844572	0.021147156	0.000632203	0.000475162	0.00040827	0.000512215	0.000311377	0.00138311	0.00072783	0.001293294	0.000341006	0.000281696	0.000489611	0.000378213	0.000281696	0.000244611	0.000126011	0.061283541	0.000229798	0.000652905	0.000281685	0.002063844	0.00037818	0.000623308	0.000244611	0.000378178	0.000170486	0.000266903	0.000266847	0.00030391	0.000222373	0.00018531	0.000244611	0.000252025	0.000192724	0.000244611	0.00026686	0.000311368	0.000244609	0.000266892	0.000155661	0.000237198	0.000237198	0.000237198	0.000333582	0.000281674	0.000237198	0.00029651	0.000229786	0.000311336	0.000177898	0.000326148	0.000237198	0.000274261	0.000163073	0.000393018	0.000274261	0.000289097	0.000192724	0.000363265	0.00021496	0.000200126	0.000118598	0.000333573	0.000244589	0.000207548	0.000200135	0.000192713	0.000244611	0.000222373	0.000237198	0.000289063	0.000303932	0.000274261	0.000266847	0.000207548	0.00021496	0.000259447	0.000266847	0.00021496	0.000200137	0.000259434	0.000237198	0.000252023	0.000237198	0.000259434	0.000296521	0.000274259	0.000214962	0.000348396	0.000252023	0.000170475	0.000200113	0.000222371	0.000266847	0.000207548	0.000281663	0.000214949	0.000318724	0.000296499	0.000237198	0.00021496	0.000222362	0.00018531	0.000244598	0.00035582	0.000259434	0.000207548	0.000207537	0.000244609	0.000185301	0.000289085	0.00034842
365266	0.002	0.000374259	0.000219892	0.000256528	0.000183188	0.000161205	0.00020517	0.000601429	0.013309662	0.068620951	0.000506127	0.587075707	0.001944662	0.002376222	0.000241819	0.000528272	0.983468247	0.004844716	0.021334138	0.000595342	0.00045505	0.000329847	0.000557729	0.000542807	0.001367127	0.000528129	0.001411647	0.000373804	0.000153877	0.000550185	0.000337109	0.000219825	0.00020517	0.000263813	0.061210658	0.000344547	0.00074109	0.000249145	0.001995591	0.000219825	0.000572004	0.000190537	0.000300429	0.000241808	0.000175859	0.000168531	0.000249147	0.000271139	0.000300438	0.000285772	0.000300484	0.000219825	0.000373767	0.000256463	0.00038849	0.000322443	0.000168533	0.000249134	0.00017586	0.000212498	0.000278446	0.000285783	0.000329759	0.000197841	0.000329759	0.000307777	0.000293099	0.000249134	0.000366397	0.000234479	0.000234479	8.05E-05	0.000322399	0.000190515	0.000271116	0.000212498	0.000212498	0.00020517	0.000227153	0.000183187	0.000322421	0.000205181	0.000227151	0.000190515	0.000227151	0.000271117	0.000219825	0.000249134	0.000293099	0.000227164	0.000271139	0.000153876	0.000219815	0.000315093	0.000293099	0.000219814	0.000337076	0.000278446	0.000256463	0.000161204	0.000293101	0.000227151	0.000278446	0.000337098	0.000212496	0.000227153	0.000241806	0.000153866	0.000278444	0.000256461	0.000219825	0.000256463	0.000249134	0.000161194	0.000271117	0.000190515	0.000285772	0.000293099	0.000168532	0.000205168	0.000197843	0.00029311	0.000293101	0.000183187	0.000227151	0.000227142	0.000256463	0.000249145	0.000278444	0.000271116
365267	0.002	0.000347802	0.000234219	0.000258434	0.000209978	0.000282688	0.00022613	0.000371553	0.015349624	0.076667977	0.00044448	0.64622612	0.002144382	0.002625778	0.000282964	0.000541777	0.753124653	0.00509445	0.023994556	0.000664314	0.00049339	0.000242321	0.000646748	0.000428423	0.001693805	0.000720099	0.001450492	0.000387822	0.000274586	0.000800809	0.000492815	0.000250359	0.000266536	0.000258434	0.069000252	0.000420092	0.000711441	0.000218053	0.00216765	0.000290738	0.000517191	0.000266511	0.000355387	0.000250371	0.00031498	0.000177663	0.00034727	0.000266511	0.00030689	0.000177673	0.000234209	0.000242282	0.00048474	0.000274586	0.000323057	0.000234207	0.000274586	0.000226128	0.000258434	0.000145369	0.000355347	0.000306915	0.000314967	0.000218041	0.000314967	0.000282663	0.000314965	0.000331132	0.000339207	0.000234205	0.000266511	0.000201901	0.00042014	0.000339197	0.000339207	0.000177673	0.000234205	0.000266499	0.000306905	0.000209978	0.000323067	0.000209966	0.000290738	0.000185749	0.00029074	0.000274586	0.000290738	0.000234217	0.000298815	0.000242282	0.000314967	0.000234207	0.000258434	0.000169597	0.000306892	0.000258434	0.00022613	0.000234205	0.000274586	0.000314965	0.000266509	0.000258434	0.000274586	0.000274586	0.000250357	0.000218055	0.000290738	0.000250359	0.000314967	0.000193814	0.000298813	0.000169597	0.000282663	0.000290738	0.00019379	0.000266524	0.000298815	0.000250357	0.000314967	0.00029074	0.000395744	0.000250357	0.000298813	0.000193802	0.000250357	0.000226118	0.000274586	0.000185738	0.000266509	0.000266487
365268	0.002	0.000475768	0.00038745	0.000281524	0.000263981	0.000246333	0.000281563	0.000466592	0.0162463	0.08429148	0.000537178	0.689843454	0.002325842	0.002755012	0.000325721	0.000660944	1.434642185	0.005570665	0.024610282	0.000776543	0.000643685	0.000352049	0.000537031	0.000625481	0.001517623	0.000828252	0.001641709	0.000369541	0.000299119	0.000757696	0.000378328	0.000307917	0.000290362	0.000246347	0.073115271	0.000404929	0.000766141	0.000290322	0.00213883	0.000290322	0.000757373	0.000316714	0.000387107	0.000193534	0.000325512	0.000237537	0.000167089	0.000272727	0.000316714	0.000343108	0.000431164	0.000246333	0.000431125	0.000228738	0.000343123	0.000202345	0.000299134	0.000228736	0.000263929	0.000237535	0.000281526	0.000202319	0.000272727	0.000211143	0.000404729	0.000272712	0.000360716	0.000246333	0.000413593	0.000369539	0.000334307	0.000334309	0.00054572	0.000378296	0.000316716	0.000219953	0.000237535	0.000290322	0.000299119	0.000184737	0.000343108	0.00021994	0.000263929	0.000175912	0.000307917	0.000316714	0.000395919	0.000281524	0.000343108	0.000299119	0.000211129	0.000299119	0.000360716	0.000281539	0.000237535	0.000228736	0.000316714	0.000228738	0.0004223	0.00029032	0.000387123	0.00025513	0.000290322	0.000281524	0.000237535	0.000307915	0.000307915	0.000211142	0.000343108	0.000360703	0.00025513	0.000316714	0.000290322	0.000325512	0.000263929	0.000237535	0.000307915	0.000316714	0.000219902	0.000202345	0.000369501	0.000316714	0.000404691	0.000378298	0.000290322	0.00025513	0.000237522	0.000316716	0.000343108	0.00028151
365269	0.002	0.000394758	0.000276859	0.000310703	0.000192953	0.000226509	0.000142655	0.000537319	0.015242403	0.077010511	0.000638404	0.660055984	0.002066075	0.002592911	0.000276857	0.00047039	1.174977145	0.005543109	0.023946953	0.000841799	0.00051251	0.000276983	0.000503636	0.000537424	0.001506111	0.000587713	0.001752031	0.000402951	0.00029365	0.000764467	0.000402826	0.000293663	0.000251678	0.000209731	0.070048873	0.000394398	0.000814725	0.000276847	0.002378233	0.000260068	0.000604493	0.00028526	0.000327182	0.000218121	0.00035244	0.000201356	0.000268456	0.000192952	0.000218121	0.000377655	0.000318806	0.000268481	0.000327194	0.000218121	0.000377529	0.000327207	0.000268456	0.000251678	0.000276844	0.000276844	0.000167798	0.00025169	0.000268469	0.000260068	0.0002349	0.000310403	0.000385945	0.000260066	0.00026003	0.000285235	0.000318794	0.000268456	0.00047	0.000310403	0.000276844	0.000218121	0.000218083	0.000226509	0.000268444	0.000243263	0.000360738	0.000335574	0.000327196	0.000167773	0.000285235	0.000302013	0.000310403	0.000260068	0.000285237	0.000310403	0.000251678	0.000285184	0.000260066	0.000285224	0.000293623	0.000302013	0.000310403	0.000184563	0.000327182	0.00024329	0.000243288	0.000260079	0.000385918	0.000335572	0.000226499	0.000302	0.000360738	0.000310403	0.000268456	0.00019294	0.000201342	0.000293625	0.000318794	0.000251678	0.000226509	0.000251678	0.000335572	0.000310441	0.000310403	0.000318791	0.000352348	0.000335584	0.000201342	0.00019294	0.000260066	0.0002349	0.000327182	0.000192952	0.000260066	0.000276844
365270	0.002	0.000370106	0.000285115	0.000277176	0.000184753	0.00020015	0.00020015	0.000469842	0.014148617	0.072365422	0.00056247	0.605404263	0.001996714	0.002254415	0.000308072	0.000539683	0.986308689	0.004635135	0.022183614	0.000749759	0.000524296	0.000323491	0.000554748	0.000523887	0.001405595	0.00073267	0.001374301	0.000354148	0.000254048	0.000670494	0.000369565	0.00027713	0.00030796	0.00028484	0.063369785	0.000377337	0.000631707	0.000169358	0.001762287	0.000307991	0.000654909	0.000223245	0.000315632	0.000223243	0.000153961	0.000261722	0.000207847	0.000169357	0.000254037	0.000215546	0.000307958	0.000223254	0.000292518	0.000269444	0.000392637	0.000192451	0.000230942	0.000207847	0.000238639	0.000177045	0.000346413	0.000207847	0.000184742	0.000138565	0.000269433	0.000230942	0.000331053	0.00027713	0.000431209	0.000246349	0.00045436	0.000192451	0.000284852	0.000331028	0.000238639	0.000300225	0.000269433	0.000261734	0.000323329	0.000246338	0.000331017	0.000230921	0.000346447	0.000230942	0.000246338	0.000223243	0.000284827	0.00020015	0.000300225	0.000215546	0.000238641	0.000230907	0.000354146	0.000269431	0.00037723	0.00023093	0.000215546	0.000192451	0.000323364	0.000307924	0.000238641	0.00020015	0.000315621	0.000230942	0.000269421	0.000184741	0.000246338	0.000161647	0.000238627	0.000292526	0.000254037	0.000269433	0.000254037	0.000207835	0.000292526	0.000315621	0.00036182	0.000292526	0.000315621	0.000284829	0.000292528	0.000238641	0.00027713	0.000223245	0.00026169	0.00027713	0.000346413	0.000238639	0.000331017	0.000261734
365271	0.002	0.000302253	0.000318909	0.000260121	0.000159429	0.000302128	0.000218193	0.000503909	0.015356588	0.079217904	0.00078155	0.668167287	0.002202749	0.002746094	0.000285408	0.000571498	1.23157672	0.006109084	0.02541803	0.000698578	0.000453882	0.000302102	0.000579326	0.000445004	0.001726566	0.000688871	0.001489446	0.000352436	0.000226557	0.000537427	0.000344098	0.000226557	0.000243339	0.000276907	0.069791435	0.000470119	0.000831638	0.0002937	0.002047834	0.000327266	0.000755942	0.000234949	0.000335631	0.000234949	0.000327264	0.000260123	0.000201385	0.000243341	0.000285295	0.000302128	0.000276905	0.000201384	0.000411213	0.000268515	0.000419654	0.000276928	0.00016782	0.000226522	0.000268513	0.000234949	0.000335668	0.000318859	0.000243339	0.000234949	0.000293687	0.000293685	0.000386014	0.000276903	0.000310469	0.000260121	0.000411224	0.000243341	0.000344033	0.000327264	0.000293738	0.000209775	0.000318859	0.000335641	0.000377599	0.000209775	0.000293687	0.000226557	0.000268513	0.000344033	0.000327251	0.000243341	0.000251731	0.000276905	0.000268528	0.000302077	0.000310469	0.000142647	0.000260123	0.000302077	0.000360817	0.000310469	0.000285285	0.000344033	0.000268513	0.000201385	0.000201384	0.000251731	0.000251731	0.000251731	0.000335643	0.000310469	0.000192994	0.000234924	0.000218167	0.000344046	0.000310469	0.000302077	0.000234949	0.000276893	0.00020975	0.000218167	0.000318859	0.000260121	0.000276905	0.000276905	0.000285295	0.000260123	0.000226557	0.00028526	0.000251731	0.000352423	0.000260121	0.000276905	0.000251731	0.000268513
365272	0.002	0.000269693	0.000191413	0.000163018	0.000170105	0.000177227	0.000120492	0.000382958	0.012850965	0.067416812	0.000560579	0.566838012	0.001831828	0.002268892	0.000205565	0.00031931	0.831045679	0.004608686	0.021322339	0.00065404	0.000432997	0.000304984	0.0004115	0.000461097	0.001294089	0.0005889	0.001329826	0.000368829	0.000148842	0.000454047	0.000382889	0.000233905	0.000170105	0.000248072	0.060197121	0.000361648	0.000524813	0.000198436	0.001593948	0.000219721	0.000510637	0.000212632	0.000340257	0.000205544	0.000198455	0.000219721	0.00019136	0.000255169	0.000319025	0.000255203	0.000283522	0.000240983	0.000319014	0.00019137	0.000390043	0.000255159	0.000226808	0.000198468	0.000248072	0.000170106	0.000340232	0.000248072	0.000219721	0.000269344	0.000233896	0.000347321	0.000368671	0.000262247	0.000368669	0.00018428	0.000233896	0.000212632	0.000397041	0.000219719	0.000276422	0.000191368	0.000226808	0.000163017	0.000269334	0.00025516	0.000361521	0.000255159	0.000311881	0.000248072	0.000219721	0.000269334	0.000269369	0.000163018	0.000283553	0.000240983	0.000248093	0.000205544	0.000219719	0.000219721	0.000297685	0.000219721	0.000240983	0.000212632	0.000276422	0.000226808	0.000255159	0.000191368	0.000226776	0.000233895	0.000170095	0.000262268	0.000248072	0.000269334	0.000233896	0.000113404	0.000141744	0.000205544	0.000240985	0.000226808	0.000262245	0.000269336	0.000233884	0.000184271	0.000233896	0.000191368	0.000233875	0.00019137	0.00024805	0.000170105	0.000276422	0.000212632	0.000248072	9.92E-05	0.000226808	0.000184282
365273	0.002	0.000421674	0.000249704	0.000210523	0.000210513	0.000171528	0.000280682	0.000374411	0.014043543	0.072929761	0.000499473	0.614437123	0.001904129	0.002733321	0.000273141	0.000444997	1.214359264	0.005246689	0.022936476	0.000641022	0.00042946	0.000257443	0.00057743	0.000507316	0.001517311	0.000569716	0.00171395	0.000343238	0.000155934	0.000522709	0.000358709	0.000187122	0.000226106	0.00031188	0.065200051	0.000350911	0.000585177	0.0002417	0.001934758	0.00032752	0.000585137	0.000249495	0.00028848	0.000194918	0.000304131	0.000265102	0.000241709	0.000265089	0.000280684	0.000187122	0.000249497	0.000187121	0.000327489	0.000280682	0.000327462	0.000210511	0.000296275	0.000233925	0.000343092	0.000226106	0.000257293	0.000179324	0.000179313	0.000233902	0.000304087	0.000218309	0.000397728	0.000249474	0.000389861	0.000218309	0.000296275	0.0002417	0.000358688	0.000296264	0.000218309	0.000257293	0.000218285	0.000272886	0.000257293	0.000249495	0.000319666	0.000226106	0.000304071	0.000233902	0.000241665	0.000233914	0.000327462	0.000272886	0.000265089	0.000280682	0.000241698	0.000163731	0.00028067	0.000202715	0.000288478	0.000249497	0.000218309	0.000249495	0.00028848	0.000358664	0.000288478	0.000311869	0.000257293	0.000327462	0.00016372	0.000343055	0.000296277	0.000148126	0.000280684	0.000179325	0.000272884	0.000210511	0.000210511	0.000265089	0.000265067	0.000280684	0.000187087	0.000304071	0.000265089	0.000257293	0.000397635	0.000311894	0.000265089	0.000210511	0.000280684	0.000226104	0.000155829	0.000257291	0.000233902	0.000210511
365274	0.002	0.000340916	0.000380418	0.000126663	0.000261303	0.000174162	0.000174162	0.000491135	0.014821681	0.074792826	0.000570931	0.623378625	0.001996778	0.002429665	0.000245459	0.00046775	1.217374376	0.004953091	0.022309798	0.000651078	0.000451912	0.000332635	0.000610093	0.000364467	0.00149319	0.000610242	0.001644532	0.00026128	0.000324611	0.000586476	0.000308768	0.000221661	0.000229579	0.000292933	0.067555314	0.000332542	0.000705197	0.000277077	0.002228786	0.000340467	0.000554474	0.000372143	0.000403884	0.000197899	0.000245411	0.000237494	0.000197911	0.000166246	0.000300825	0.000221661	0.000269162	0.000134568	0.000411823	0.000213746	0.000348361	0.000237494	0.000205828	0.000189995	0.00026916	0.000189995	0.000284992	0.000277075	0.000380052	0.000213746	0.000277075	0.000221661	0.000411779	0.000292922	0.000324625	0.000182078	0.000356265	0.000253327	0.000380005	0.000277077	0.000221659	0.000245409	0.00031667	0.000269162	0.000324575	0.000261242	0.000356229	0.000253327	0.00029291	0.000150401	0.000189983	0.000166234	0.000253327	0.000205805	0.000356288	0.000245411	0.00031666	0.000221661	0.00021371	0.000308743	0.000229577	0.000237494	0.000277077	0.000213744	0.000197911	0.000269148	0.00026916	0.000332481	0.000308731	0.000277075	0.000245409	0.000245421	0.000237482	0.000213744	0.000348335	0.00026916	0.000356241	0.000205805	0.000221661	0.000142496	0.000229579	0.000261244	0.000292908	0.000284992	0.000308741	0.000221673	0.000205826	0.00026916	0.000300825	0.000348324	0.000174139	0.000332493	0.000277065	0.000213744	0.000332491	0.000269148
365275	0.002	0.000408289	0.000216912	0.000251482	0.000242812	0.000190781	0.000294907	0.000433742	0.015705313	0.081466591	0.000694945	0.694936794	0.002467693	0.002741085	0.000329545	0.000425156	1.099006064	0.005736576	0.025200638	0.00087926	0.000555851	0.000295152	0.000616407	0.000555446	0.001696316	0.000799037	0.00171409	0.000364273	0.000277525	0.000712051	0.000442331	0.000234126	0.000381883	0.000242812	0.073983819	0.000303528	0.000703003	0.000268826	0.002362021	0.000294847	0.000807548	0.00028617	0.000294832	0.000268852	0.000294868	0.000216795	0.000277501	0.000216782	0.000329542	0.000190781	0.000390259	0.000277501	0.000468436	0.000303515	0.00044237	0.000164765	0.000268826	0.000242812	0.000294842	0.000260155	0.000251482	0.000216795	0.000286172	0.000242812	0.000225442	0.000277501	0.000372905	0.000225468	0.000451118	0.000182108	0.000398984	0.000208124	0.000459715	0.000251485	0.000286172	0.000225468	0.000303517	0.000260155	0.000364243	0.000303515	0.000251472	0.000320859	0.000355557	0.000216795	0.000242812	0.000242812	0.000346873	0.000260155	0.000320872	0.000234126	0.000260155	0.000208111	0.000294842	0.000268826	0.000277499	0.000303515	0.000268826	0.000234139	0.000234139	0.000286172	0.000234139	0.000381573	0.00028617	0.000355559	0.000294842	0.000355546	0.000303515	0.000251485	0.000329594	0.000303513	0.000312188	0.000286172	0.000329532	0.000208111	0.000294842	0.0003035	0.000372887	0.000355522	0.000346873	0.00019078	0.000329529	0.000199451	0.000294829	0.000260155	0.000260155	0.000329529	0.000251472	0.000294842	0.000216795	0.000268828
365276	0.002	0.000329046	0.000328708	0.000148644	0.000164278	0.000250352	0.000211238	0.000438312	0.014551349	0.07370961	0.00051684	0.616205923	0.00214001	0.002520179	0.000281666	0.000619079	0.723630221	0.004765397	0.023364028	0.000682613	0.000556331	0.000297429	0.000524529	0.000461888	0.001191977	0.000579464	0.001451903	0.000438333	0.000211214	0.000658096	0.000305137	0.000250329	0.000234683	0.000320769	0.066187663	0.000352087	0.000759692	0.000359907	0.002083471	0.000281621	0.00068116	0.000242505	0.000344215	0.000273798	0.000344238	0.000242507	0.000242507	0.000219038	0.000273798	0.000273798	0.000414702	0.000219038	0.000289457	0.000281619	0.00031291	0.000320757	0.000242505	0.000289443	0.000226859	0.000211214	0.000281619	0.000258152	0.000250329	0.000234683	0.000234683	0.000211214	0.000453922	0.000265974	0.000281621	0.000250329	0.000336403	0.000219038	0.00043041	0.000211214	0.000265974	0.000258152	0.000359905	0.000242505	0.000226861	0.000265976	0.000250329	0.000211214	0.000305089	0.000242507	0.000265974	0.000305112	0.000312912	0.000258152	0.000328569	0.000273807	0.000219038	0.000258152	0.000289443	0.000242507	0.000234683	0.000250331	0.000258152	0.000265974	0.000187747	0.000258152	0.000273796	0.000226859	0.000211214	0.000297265	0.00031291	0.000297279	0.000234683	0.000305089	0.000320722	0.000289443	0.000226859	0.000234683	0.000179924	0.000289443	0.000226859	0.000219026	0.000242483	0.000273798	0.000187747	0.0003051	0.000367696	0.000203392	0.000242505	0.00025815	0.000250329	0.00031291	0.000250319	0.000179923	0.000336379	0.000211214
365277	0.002	0.000365126	0.0002718	0.000209547	0.000232792	0.000217284	0.000170738	0.000388324	0.014132082	0.072166139	0.000481489	0.61578667	0.001879555	0.002570443	0.000225056	0.000411846	1.205366189	0.005047995	0.022086033	0.000669456	0.000520828	0.000325991	0.000419427	0.000450359	0.001369823	0.00061371	0.001635446	0.000287157	0.000217274	0.000543715	0.000458017	0.000256049	0.000131915	0.000333692	0.064222242	0.00047365	0.000784787	0.00027935	0.001980221	0.000294881	0.000621337	0.000217273	0.00028711	0.00027935	0.000240585	0.000217273	0.000225043	0.000225043	0.000248311	0.000271591	0.000318163	0.000186233	0.000403568	0.000209512	0.000248334	0.000209512	0.000193981	0.000186233	0.000217273	0.000225033	0.00028711	0.000225031	0.000263831	0.000193993	0.000310389	0.000287124	0.00041913	0.000209512	0.000333694	0.000186233	0.000341452	0.000139548	0.000372479	0.000209512	0.000263832	0.000271589	0.000318184	0.000170714	0.000232803	0.00027935	0.000372491	0.000372514	0.00031039	0.00030263	0.000186233	0.000248311	0.000372514	0.000287136	0.00032591	0.000209512	0.000217273	0.00027158	0.00033368	0.000240551	0.000294869	0.00027158	0.000341476	0.000364684	0.000209514	0.000271591	0.000263831	0.000217273	0.000201753	0.000162932	0.000263831	0.000240551	0.000271591	0.00028711	0.000170679	0.000186222	0.000256072	0.000287109	0.000225031	0.000248311	0.000225008	0.000217273	0.000271589	0.000240551	0.000240551	0.000271591	0.000240541	0.000209512	0.0002483	0.000294869	0.000217261	0.000193969	0.000263819	0.000186222	0.000271589	0.000217261
365278	0.002	0.000211655	0.000256964	0.0001736	0.0001736	0.000188696	0.000135861	0.000339734	0.013645138	0.069292141	0.000589451	0.589709526	0.00196561	0.002217474	0.000203791	0.000544251	0.90418233	0.004893769	0.02197801	0.000673767	0.000544327	0.000279282	0.000536346	0.000521447	0.00135513	0.000597109	0.00135499	0.000302096	0.000264187	0.000604511	0.000377544	0.000241533	0.000241531	0.000241531	0.063796603	0.000392638	0.000611887	0.0001736	0.001865723	0.000218866	0.000551289	0.000158493	0.000392636	0.000181149	0.000301949	0.000264176	0.000226436	0.000203791	0.000218887	0.000226436	0.000385033	0.000196244	0.00038508	0.0001736	0.000301914	0.000150958	0.000233986	0.000264176	0.000173578	0.000218844	0.000218887	0.00021134	0.000271722	0.000271722	0.000301915	0.000264176	0.000437957	0.000188696	0.000347225	0.000128313	0.000317009	0.00021134	0.000286842	0.000256627	0.000309462	0.000241531	0.000256627	0.000218887	0.000301927	0.000279271	0.000324569	0.000294367	0.000286818	0.000279294	0.000203793	0.000233982	0.00033971	0.000226436	0.000332127	0.000135862	0.000264174	0.000264176	0.000203793	0.000203791	0.00036988	0.000188684	0.000264176	0.000226436	0.000196244	0.00021134	0.00024908	0.000301938	0.000241531	0.000241531	0.000233984	0.000128291	0.000279249	0.000233982	0.000241531	0.000256627	0.000218887	0.000188684	0.000150957	0.00021134	0.000218887	0.000218889	0.000294367	0.000279271	0.000241531	0.000286818	0.000301914	0.000271722	0.000294376	0.000264164	0.000226436	0.000301914	0.00020378	0.000241531	0.000211329	0.000233982
365279	0.002	0.000279708	0.000263367	0.00019951	0.000223464	0.000199512	0.000231443	0.000391186	0.014003088	0.075369979	0.000591136	0.628534428	0.002182898	0.002522235	0.000247416	0.00058345	1.01970832	0.005223362	0.022798852	0.000752735	0.000511534	0.00031929	0.000575229	0.00045516	0.00156187	0.000655146	0.001457164	0.000311287	0.000207479	0.000607113	0.000415116	0.000263355	0.00019153	0.000231433	0.067259324	0.000399364	0.000726982	0.000239413	0.002278869	0.000255373	0.00057501	0.00031924	0.000335241	0.000247392	0.00019153	0.000175581	0.000223452	0.000207491	0.000335203	0.000279361	0.000391114	0.000223452	0.000375122	0.000311287	0.000295276	0.00019951	0.000343194	0.000191529	0.000231431	0.000239425	0.000231431	0.000199486	0.000279315	0.000263353	0.000303271	0.000239413	0.000287321	0.000319218	0.000367148	0.000223452	0.000327198	0.00019153	0.00040723	0.000231409	0.000311251	0.000255373	0.000279315	0.000231431	0.00019951	0.000207491	0.000223452	0.000247394	0.000287295	0.000271336	0.00019951	0.000279339	0.000223452	0.000255373	0.000215471	0.000247392	0.000255339	0.000263343	0.000295276	0.000135666	0.000295276	0.000255373	0.000255361	0.000271334	0.000223452	0.000223452	0.000263353	0.000255373	0.000215471	0.000231431	0.000215483	0.00019153	0.000231431	0.000343158	0.000207479	0.000239413	0.000263353	0.000279315	0.000223452	0.00019153	0.000199476	0.000263367	0.000239413	0.000215471	0.000263353	0.000422986	0.000303255	0.000231419	0.000335179	0.000255375	0.000239413	0.000335177	0.000223452	0.000287295	0.000263341	0.000255373
365280	0.002	0.000319405	0.000269392	0.000191365	0.00017719	0.000141751	0.000198452	0.000560375	0.01284751	0.066370521	0.00047526	0.557885517	0.001946333	0.002506556	0.000269382	0.000397203	0.920017694	0.00450238	0.020168097	0.000561649	0.000340671	0.000227087	0.000397079	0.000510795	0.001265455	0.000503656	0.001544183	0.000347451	0.000177188	0.000631784	0.00034029	0.000191363	0.000248074	0.000191363	0.059921968	0.00035455	0.000631473	0.000290643	0.001880545	0.000219713	0.000475145	0.000262251	0.000340246	0.000198452	0.00032606	0.000205538	0.00023389	0.000170112	0.00017718	0.000212627	0.000297689	0.000205538	0.00029771	0.000240987	0.000219713	0.000177188	0.000191363	0.000248065	0.000248108	0.000191374	0.000262238	0.000304776	0.000219715	0.000212627	0.000248065	0.000283502	0.000318984	0.000177188	0.000389988	0.000240977	0.000418324	0.000198452	0.000411188	0.000226791	0.000262238	0.000283503	0.000290569	0.000240979	0.000283502	0.000205538	0.00029768	0.000240977	0.000269369	0.000219703	0.000226802	0.000177178	0.00029059	0.000163003	0.000269327	0.000276415	0.000198452	0.000262251	0.000276415	0.000255152	0.000255152	0.000205538	0.000240977	0.000233888	0.000177188	0.00023389	0.000212616	0.000191365	0.000219713	0.000226781	0.000255152	0.00023389	0.000240977	0.000240977	0.000255132	0.000177178	0.000198452	0.000184277	0.00023389	0.000212627	0.000226802	0.00020554	0.000212627	0.00026224	0.000170081	0.000226802	0.00023389	0.000163014	0.00029059	0.000233888	0.00017005	0.000276413	0.000212627	0.000248076	0.000184266	0.000163003
365281	0.002	0.000270083	0.000196157	0.000228846	0.000163444	0.000220649	0.000212477	0.000449721	0.014798624	0.077166696	0.000539824	0.644548564	0.00226051	0.002914689	0.000335244	0.000548397	1.206008877	0.005431982	0.023874126	0.000729997	0.000614004	0.00040095	0.000629865	0.000433373	0.00155753	0.000580869	0.001574092	0.000384277	0.000261535	0.000802529	0.000351417	0.000261522	0.000253339	0.000269706	0.068211119	0.000441513	0.00065434	0.000204304	0.002192734	0.000228822	0.000662403	0.000277867	0.000466086	0.000228822	0.00028604	0.000220649	0.000245166	0.000220649	0.000310557	0.000237005	0.000359604	0.000204304	0.000449584	0.000277854	0.00033506	0.000269683	0.000326902	0.000245166	0.000326912	0.000196133	0.000245166	0.000269681	0.000277854	0.000286028	0.000335073	0.000286026	0.000375959	0.000294199	0.000457743	0.000343246	0.000392291	0.000236993	0.000531416	0.000310543	0.000245166	0.000236993	0.000375934	0.000294199	0.000269683	0.000318753	0.000310543	0.000220649	0.000310545	0.000204292	0.000204304	0.000253339	0.000261537	0.000228822	0.000416855	0.000253337	0.000245166	0.000171604	0.000286026	0.000277854	0.000245166	0.000237005	0.000335048	0.000220636	0.000212477	0.000245166	0.000302372	0.000245166	0.000204304	0.000220649	0.000269683	0.000245154	0.00026151	0.000196132	0.000253325	0.000318716	0.000253339	0.000253337	0.000220649	0.00026151	0.000302372	0.000286028	0.000261512	0.000286028	0.000277852	0.000253325	0.000343236	0.000196132	0.00026151	0.000245166	0.000294189	0.000310543	0.000171604	0.000326889	0.000277854	0.000269681
365282	0.002	0.000275298	0.000175637	0.000183297	0.00022148	0.000122183	0.000229116	0.000458492	0.013498637	0.071599718	0.000642131	0.606506777	0.001842169	0.002654414	0.000236741	0.000512373	0.938279984	0.004659619	0.022396431	0.000643567	0.000412994	0.000297911	0.000496725	0.000374438	0.00157102	0.000650132	0.00164819	0.000336128	0.00021382	0.00065777	0.000313153	0.000305493	0.000259638	0.00021382	0.064779708	0.000450771	0.000657387	0.000236728	0.002072484	0.000374244	0.000588416	0.000244354	0.0003973	0.000175637	0.00023673	0.000229104	0.000206185	0.000252003	0.000274911	0.000305456	0.000412463	0.000229093	0.000404816	0.000297821	0.000374278	0.000221455	0.000351276	0.000160365	0.000183274	0.000229093	0.000274911	0.000221467	0.000320752	0.00019091	0.000206183	0.000168001	0.000443145	0.000313164	0.000305458	0.000274913	0.000290197	0.00022907	0.000427825	0.000290185	0.000343685	0.000236764	0.00030547	0.000183274	0.000183241	0.000221455	0.000252003	0.000229093	0.000282548	0.000221455	0.000221444	0.000282548	0.000259615	0.000259638	0.000336015	0.000221457	0.000305456	0.00019091	0.000267264	0.000267275	0.000244354	0.000282548	0.000305456	0.000221457	0.000290185	0.000206183	0.000221455	0.00028255	0.000252001	0.000290163	0.000229093	0.00023673	0.000305456	0.000190878	0.000320729	0.000198547	0.00021382	0.000198524	0.000259638	0.000290206	0.000206183	0.000236717	0.000198547	0.000221455	0.000221433	0.000259638	0.000221455	0.000259629	0.00025964	0.000236728	0.000236728	0.000259638	0.000259638	0.000229081	0.000267264	0.00023673
365283	0.002	0.000423815	0.000211598	0.000219759	0.000179034	0.000211585	0.000146481	0.000439684	0.014701061	0.077198867	0.00058648	0.642466193	0.001839511	0.002448538	0.000211585	0.000489027	1.1203414	0.005221512	0.023554067	0.000800536	0.000440054	0.000301261	0.000447916	0.000553784	0.001633409	0.000684489	0.001526727	0.000276727	0.000341829	0.000708826	0.000431588	0.000309253	0.00031739	0.000236	0.067680737	0.000358119	0.000545503	0.000244149	0.002093566	0.000398868	0.000733229	0.000325515	0.000341829	0.000252275	0.000268549	0.00026041	0.000219734	0.000203447	0.000236	0.000252273	0.000415109	0.0002686	0.000447707	0.000195309	0.000341829	0.00027669	0.000268551	0.000203459	0.000195309	0.000146482	0.000268551	0.000260378	0.000398807	0.000170895	0.000317378	0.000284827	0.000301102	0.000244137	0.000366239	0.000236	0.000333678	0.000211585	0.000349905	0.000252275	0.000235998	0.000236	0.000276688	0.000252275	0.000301102	0.000203447	0.000301102	0.000227861	0.00032549	0.00021971	0.000195309	0.000235998	0.000349929	0.000219722	0.000309241	0.000244137	0.000317378	0.000195309	0.000244112	0.000235986	0.000301102	0.00034179	0.0003011	0.000276688	0.000211585	0.000284825	0.000219722	0.000227859	0.000325515	0.000301102	0.000219722	0.000276688	0.000317378	0.000325539	0.000276676	0.000236	0.000317376	0.000227861	0.000235998	0.000309239	0.000276688	0.000268551	0.000284825	0.000244137	0.000211585	0.000358066	0.000235973	0.000284825	0.000292966	0.000227861	0.00018716	0.000235998	0.00028479	0.00027669	0.000349929	0.000276688
365284	0.002	0.000486251	0.000341761	0.00027873	0.000251755	0.00019782	0.000197808	0.000422784	0.016816804	0.084373811	0.000584883	0.703302525	0.002259679	0.002787589	0.000296752	0.00055789	1.232263169	0.005710242	0.026073615	0.000631171	0.000558263	0.000314721	0.000656866	0.000476861	0.001750813	0.000747108	0.001559993	0.000332728	0.000341694	0.000819376	0.00027873	0.000233827	0.00022478	0.000323684	0.074902496	0.000458717	0.000791946	0.000296712	0.002185296	0.000287706	0.000719839	0.00029671	0.000431664	0.000260745	0.000314694	0.000305718	0.000233773	0.000296712	0.000323687	0.000278727	0.000350673	0.000233773	0.000521699	0.000350686	0.000314694	0.000323684	0.000278727	0.000242763	0.00029671	0.000332731	0.000287722	0.00027873	0.000377623	0.00026974	0.000260747	0.000215789	0.000422602	0.000368659	0.000413679	0.00027873	0.000314748	0.000305702	0.000494644	0.000242763	0.000341667	0.000260747	0.000314694	0.000422588	0.000386624	0.000269737	0.000386653	0.00022478	0.000332677	0.00029671	0.000251742	0.00026974	0.000314692	0.000305702	0.000314694	0.00028772	0.000305702	0.000332677	0.000278727	0.000314694	0.000404633	0.000215789	0.000341671	0.000197755	0.000278727	0.000206799	0.000242763	0.000332677	0.000242763	0.000359649	0.000305702	0.000332677	0.000386624	0.000323684	0.000233773	0.000260732	0.000296712	0.00022478	0.000215789	0.000269737	0.000413625	0.000395614	0.000251755	0.000305704	0.000368641	0.000305702	0.000323687	0.000242763	0.00029671	0.000314694	0.000431594	0.00022478	0.000305702	0.000305716	0.000269724	0.000314692
365285	0.002	0.000422717	0.000369835	0.000272657	0.000202276	0.000263822	0.000237439	0.000439853	0.015785756	0.083280441	0.000757188	0.70316138	0.002379328	0.002806371	0.0003342	0.000449	1.716787619	0.005411702	0.024865115	0.000829232	0.000378709	0.000281515	0.000616012	0.000475053	0.001747461	0.000633797	0.001605444	0.000457529	0.000378184	0.000792542	0.000413439	0.000167087	0.000342995	0.000246234	0.073649314	0.000475326	0.000651324	0.000272615	0.002173043	0.000378158	0.000757093	0.000246234	0.000378158	0.000246234	0.000342969	0.000237439	0.000325379	0.000263822	0.000430977	0.000263822	0.000325368	0.000334189	0.000439772	0.000263822	0.000378171	0.00028141	0.000290205	0.000316588	0.000272615	0.000237441	0.000290205	0.000255029	0.000378171	0.000228646	0.000334174	0.000378145	0.000457465	0.000272617	0.000334176	0.000202262	0.000334174	0.000237412	0.000431067	0.000290205	0.000263822	0.000351762	0.00028141	0.000334174	0.000263822	0.00020225	0.000395733	0.000246234	0.000272617	0.000211057	0.000193469	0.000255029	0.000378171	0.00028141	0.000360557	0.000272615	0.000184662	0.000228646	0.000325379	0.000211045	0.000413349	0.000272615	0.000351762	0.000351775	0.000237439	0.000299	0.000246234	0.000378156	0.000325381	0.000369365	0.000255029	0.000281412	0.000272617	0.000342969	0.000316586	0.000193456	0.000342969	0.000237441	0.000263822	0.000184675	0.000360557	0.000298998	0.000255027	0.000228646	0.000290205	0.000263809	0.000272615	0.000290203	0.000325379	0.000263822	0.000255027	0.000325368	0.000351764	0.000342967	0.000299	0.000255027
365286	0.002	0.000396371	0.000292629	0.000223766	0.000240978	0.000275417	0.000180733	0.000456358	0.015345702	0.082006381	0.000603174	0.684320445	0.002180097	0.003270586	0.00018934	0.000448151	0.986831108	0.005180559	0.024636077	0.000708533	0.000568909	0.000396098	0.000697953	0.000620382	0.001579696	0.000602993	0.001805546	0.000344282	0.000240991	0.000637463	0.00049076	0.000215159	0.000284009	0.000275404	0.072077393	0.000421791	0.000732196	0.000249584	0.002039947	0.000309844	0.000706221	0.000249584	0.000413197	0.000146295	0.000327041	0.000258191	0.000309842	0.000172128	0.000335726	0.000249584	0.000473506	0.000240978	0.000404581	0.000223766	0.000404538	0.000258191	0.00016352	0.000206553	0.000266796	0.000215159	0.000301209	0.000215159	0.000344282	0.000327041	0.000309829	0.000223753	0.000413147	0.000258191	0.000318436	0.000215159	0.000378705	0.000344256	0.000421817	0.000206539	0.000301221	0.000215159	0.000223766	0.000223766	0.000249586	0.000361469	0.000301224	0.000258191	0.000361469	0.000301221	0.000327041	0.000283996	0.00037872	0.00018934	0.000361469	0.000266798	0.000240927	0.000292616	0.000240966	0.000275406	0.000223779	0.000163508	0.000284009	0.000232371	0.000215159	0.000266796	0.000275404	0.000370074	0.000240978	0.000378694	0.000292603	0.000197933	0.000327041	0.000301221	0.000318436	0.000284009	0.000249584	0.000223766	0.000232371	0.000249584	0.00026676	0.000249584	0.000309842	0.000275404	0.000370074	0.000275402	0.000189314	0.000232371	0.000258178	0.000275404	0.000318436	0.000318436	0.000240953	0.000215159	0.000352861	0.000283996
365287	0.002	0.00032021	0.000276969	0.000250668	0.000198794	0.00019015	0.000285225	0.000536391	0.01550431	0.082359059	0.000492982	0.687613353	0.002294778	0.003004658	0.000285253	0.000501534	1.137294589	0.005548923	0.024796167	0.000659296	0.000528012	0.00037189	0.000605633	0.000475806	0.001621523	0.000709586	0.001664893	0.00038043	0.000293882	0.00072706	0.000259297	0.000293871	0.000276583	0.000267954	0.072856664	0.000553431	0.000752663	0.000311207	0.00223233	0.000345743	0.000752663	0.000233381	0.000363045	0.000259297	0.000216069	0.000311158	0.000293869	0.000276583	0.000285225	0.000337086	0.000423546	0.000250678	0.000380342	0.000302514	0.000363017	0.000311156	0.000233366	0.00021608	0.000259297	0.000267939	0.000371659	0.000259297	0.000276572	0.00021608	0.000190151	0.000267941	0.000388986	0.000250652	0.000328442	0.000302514	0.000380314	0.00021608	0.000527514	0.000285225	0.000380342	0.000311158	0.000302501	0.000250652	0.000328442	0.000233366	0.000380316	0.000302514	0.000337086	0.00021608	0.000311156	0.000302511	0.000388973	0.000267941	0.000302511	0.00021608	0.000337086	0.000285225	0.000337086	0.000267941	0.000337084	0.000319867	0.000302511	0.000224711	0.000293869	0.000190151	0.000276583	0.000250652	0.0003198	0.000363066	0.00024201	0.000345767	0.000363017	0.000259297	0.000276583	0.000181507	0.000285227	0.000267926	0.000328442	0.00024201	0.000311156	0.00035437	0.000293869	0.000224724	0.000302501	0.000259297	0.00035437	0.000267939	0.000250629	0.000259297	0.000293871	0.0003198	0.000259295	0.000363004	0.00027657	0.00024201
365288	0.002	0.000322479	0.000184071	0.000207073	0.000191692	0.000199361	0.000245412	0.000460371	0.014250522	0.070322365	0.000598654	0.597365953	0.002075135	0.002531614	0.00028374	0.000483675	0.973468099	0.004649323	0.021730891	0.000646054	0.000499114	0.000329916	0.000444961	0.000391133	0.001376462	0.00057565	0.001531048	0.000291386	0.00027605	0.000506461	0.000398815	0.000199361	0.000260704	0.000230054	0.063881966	0.00037579	0.000675405	0.000299041	0.001856019	0.000299052	0.000644748	0.000299041	0.000383422	0.000199361	0.000222363	0.000199361	0.000168689	0.000176346	0.000291372	0.000207027	0.000314401	0.000237698	0.00039116	0.000268382	0.000368108	0.000237698	0.000222363	0.000199361	0.000191692	0.000268405	0.000291372	0.000245366	0.000329723	0.000314401	0.000191592	0.000360405	0.000391168	0.000199361	0.000360428	0.000306708	0.000322054	0.000245366	0.000375742	0.000291395	0.000322043	0.000245366	0.000276037	0.000214696	0.000291384	0.000245366	0.000314378	0.000207027	0.000268368	0.000237686	0.00013035	0.000322079	0.000283706	0.000260702	0.000276037	0.00026837	0.000299041	0.000237698	0.000230031	0.000314376	0.000214696	0.000352736	0.000214696	0.000245366	0.000245366	0.000314378	0.000207027	0.000168725	0.000222365	0.000276037	0.000222363	0.000222365	0.000283706	0.000360394	0.000237698	0.000237698	0.000222363	0.000222363	0.000314376	0.000199326	0.000207016	0.000230031	0.000283704	0.000207018	0.000130248	0.000237698	0.000230031	0.000222363	0.000230031	0.000230031	0.000191692	0.000191681	0.000306708	0.000283706	0.000199351	0.000268357
365289	0.002	0.00034256	0.000242182	0.000267167	0.000217074	0.000317263	0.000250469	0.00034231	0.015311419	0.07925259	0.000568328	0.659908476	0.002335171	0.003155992	0.000267167	0.000367592	1.048239393	0.005715045	0.024392643	0.000787259	0.000443168	0.000409637	0.000492972	0.000559824	0.001658732	0.00064345	0.001751475	0.000400914	0.000192026	0.000635171	0.000425985	0.000267305	0.000192038	0.000233771	0.070873878	0.000459322	0.000844249	0.000192038	0.0021985	0.000342346	0.000601551	0.000317275	0.000300565	0.000217074	0.000375841	0.000233771	0.000267169	0.000258817	0.000350669	0.000275517	0.000300565	0.000283865	0.000450972	0.000292213	0.000359031	0.000233771	0.000192014	0.000275517	0.000333958	0.000242119	0.000225421	0.00015863	0.000350669	0.000283865	0.000233771	0.000325625	0.000450935	0.000250457	0.000400804	0.000300575	0.000384056	0.000250469	0.00047611	0.000292215	0.000367366	0.000250469	0.000258805	0.000292215	0.00031726	0.000217061	0.000384104	0.000317263	0.000300565	0.000267167	0.000208713	0.000350656	0.00032561	0.000192025	0.000392464	0.000217074	0.00031726	0.000225421	0.000317263	0.000283865	0.000375716	0.00020035	0.000267167	0.00032561	0.000359033	0.00032561	0.000250469	0.000275515	0.000283865	0.000217074	0.000300563	0.000233771	0.000242096	0.000242119	0.000267142	0.000275504	0.000367356	0.000208726	0.000250469	0.000275515	0.00031726	0.000225421	0.000200375	0.000333958	0.000350656	0.000242121	0.000267169	0.00031726	0.000292213	0.000200313	0.00031726	0.000183664	0.000242119	0.000359006	0.000258819	0.000359006
365290	0.002	0.000361926	0.000227982	0.000235712	0.000180693	0.000172836	0.000227829	0.000369401	0.014066843	0.074401349	0.000526915	0.621498269	0.002069824	0.002530249	0.000314285	0.000464106	1.519257436	0.005234822	0.023554344	0.000701337	0.000432786	0.000377415	0.000424625	0.000487709	0.001481664	0.000597717	0.001695431	0.000377254	0.000345696	0.000652941	0.000361446	0.000259256	0.000227831	0.000212119	0.067058674	0.000361495	0.000613117	0.000361401	0.001902243	0.000353553	0.000613304	0.000314272	0.000330057	0.000188561	0.000274968	0.000219974	0.000298536	0.000212117	0.000298559	0.000243556	0.000314262	0.000204262	0.000353569	0.000298571	0.000353542	0.000212117	0.000259254	0.000235687	0.000196395	0.000219974	0.000337843	0.000227831	0.000306417	0.000219974	0.000267111	0.000282824	0.000613363	0.000274968	0.000322117	0.000282824	0.000306391	0.000259256	0.000432305	0.000274968	0.000314285	0.000188548	0.000180669	0.00029074	0.000298536	0.000180693	0.000353553	0.000274968	0.000290681	0.000251399	0.000212117	0.000157101	0.000267111	0.000282824	0.000298536	0.000259254	0.000259256	0.000243544	0.000267111	0.000267111	0.000282824	0.000282812	0.000274968	0.000235687	0.000212117	0.000235687	0.000243532	0.000196405	0.000290716	0.000259266	0.000212117	0.000337839	0.000180693	0.000188549	0.000267111	0.000204262	0.000243532	0.000282824	0.000243542	0.000235675	0.000290728	0.000267111	0.000204262	0.000298536	0.000251399	0.00023571	0.000267111	0.000282824	0.000282835	0.000274968	0.000180693	0.00031425	0.000235687	0.00035353	0.000274966	0.000259254
365291	0.002	0.00033146	0.000207918	0.000223294	0.000146298	0.000254117	0.000184796	0.000493112	0.01386788	0.072628746	0.000562613	0.603025701	0.002129467	0.002496069	0.000184807	0.000346747	0.910524596	0.004851483	0.02234117	0.000710488	0.000532093	0.000277321	0.000469995	0.000500919	0.001335824	0.000701688	0.001661617	0.000385098	0.000161696	0.000724803	0.000446745	0.000254094	0.000300342	0.000261794	0.065137541	0.000316015	0.000763224	0.000261796	0.001949059	0.000377388	0.000662823	0.000161696	0.00037748	0.000169396	0.000300294	0.000254094	0.000261796	0.000161696	0.000230995	0.000230995	0.000377376	0.000238698	0.000392778	0.000300317	0.000284895	0.000254095	0.000230995	0.000261794	0.000230995	0.000230995	0.000292595	0.000192495	0.000284895	0.000254094	0.000246397	0.000246395	0.000323394	0.000246395	0.00042371	0.000207895	0.000300363	0.000200185	0.000369651	0.000230995	0.000246395	0.000277194	0.000200196	0.000207895	0.000207895	0.000315694	0.000331082	0.000169385	0.000238694	0.000246383	0.000385177	0.000215596	0.000254095	0.000346516	0.000277194	0.000230995	0.000307993	0.000238694	0.000307993	0.000300294	0.000307993	0.000215596	0.00020015	0.000200173	0.000369618	0.000254094	0.000177073	0.000238696	0.000331093	0.000292593	0.000246395	0.000269495	0.000300292	0.000169384	0.000223296	0.000338792	0.000184796	0.000192495	0.000223273	0.000192497	0.000269493	0.000254095	0.000346504	0.000200196	0.000277194	0.000246395	0.000269493	0.000307993	0.000230995	0.000184784	0.000223294	0.000254094	0.000300294	0.000146296	0.000215573	0.000261796
365292	0.002	0.000339125	0.000356225	0.000251918	0.000199766	0.000112911	0.000208465	0.000530224	0.016070425	0.081899368	0.000835027	0.688338145	0.002340611	0.002683344	0.000382228	0.000661145	0.85806132	0.005210869	0.025465849	0.00075808	0.000452321	0.000347526	0.000530179	0.000469423	0.001900717	0.000634671	0.001507024	0.000417126	0.000277934	0.000704302	0.000486625	0.000260591	0.000295335	0.000251879	0.074419553	0.000460424	0.000895754	0.000243194	0.002401087	0.000303993	0.000599779	0.000312678	0.000356106	0.000165025	0.000295307	0.00019108	0.000295307	0.000165024	0.000243194	0.000217139	0.00040834	0.000156313	0.000495233	0.000321364	0.000364819	0.000277936	0.000199767	0.000234497	0.000295307	0.000260565	0.000269249	0.000303991	0.000277936	0.000243194	0.000477873	0.000303991	0.00033875	0.000191068	0.000399547	0.000269252	0.000416918	0.000260565	0.000399573	0.000338733	0.000260563	0.000269249	0.000382176	0.000338735	0.000373477	0.000217137	0.000460396	0.000295307	0.000330051	0.000173697	0.000295309	0.000356093	0.000390874	0.000303993	0.000304006	0.000208452	0.000321364	0.000243207	0.000364793	0.000312678	0.000260567	0.000234508	0.000251881	0.000251879	0.000243194	0.000303993	0.000260565	0.000251879	0.000382174	0.000408232	0.000460385	0.000356106	0.000182382	0.000234508	0.000338735	0.000260552	0.000286623	0.000330051	0.000347419	0.000251879	0.000277923	0.000286623	0.000364777	0.000251879	0.000251855	0.000277936	0.000303991	0.000277934	0.000269252	0.000243194	0.000303993	0.000260565	0.000269249	0.000208451	0.000338735	0.00022581
365293	0.002	0.00030065	0.000186637	0.000243409	0.000292104	0.000235296	0.000275865	0.000487156	0.015110578	0.077554489	0.000707023	0.634570977	0.00216221	0.002366877	0.000275936	0.000560636	1.061823448	0.005202763	0.022898234	0.000756857	0.000544582	0.000332961	0.000454748	0.000470967	0.00160397	0.000706699	0.001571459	0.00038151	0.000292126	0.000747442	0.000438452	0.000284036	0.000235294	0.000251548	0.068292821	0.000414246	0.000739066	0.000275863	0.002201851	0.000251499	0.000543875	0.000275865	0.000373303	0.000275865	0.000259636	0.000227182	0.000194727	0.000243409	0.00034082	0.000235294	0.000316424	0.000243409	0.000340786	0.00020284	0.000446447	0.000243409	0.000186612	0.000194726	0.000194727	0.000259636	0.000316442	0.000170385	0.000243411	0.00020284	0.000300205	0.000235296	0.000511416	0.000259636	0.000332659	0.00026775	0.000348924	0.000324556	0.000487087	0.000275863	0.000300203	0.000235296	0.000267748	0.000292092	0.000340788	0.000332635	0.000365149	0.000275851	0.000235294	0.000243409	0.000243409	0.000365137	0.000348886	0.000186613	0.000243409	0.00029209	0.000324546	0.000194703	0.000316432	0.000210954	0.000332671	0.000202828	0.000259636	0.000251521	0.00020284	0.00029209	0.00030018	0.00029209	0.000243397	0.000235294	0.00031643	0.000202842	0.000332659	0.000235294	0.000275863	0.00020284	0.000251523	0.00026775	0.00026775	0.00029209	0.000275863	0.000219067	0.000235294	0.00037324	0.000308317	0.000316432	0.00026775	0.000259636	0.00022718	0.000340773	0.000324544	0.000283977	0.000235296	0.000243409	0.000300205	0.000267748
365294	0.002	0.000373051	0.000217338	0.000162986	0.000139702	0.000201792	0.000194055	0.000411628	0.014450382	0.072867011	0.000504903	0.62251911	0.002100505	0.002783422	0.000357341	0.000450824	0.937730457	0.005048974	0.02286982	0.000763141	0.00044305	0.000411728	0.000512594	0.000543745	0.001518684	0.000644897	0.001503115	0.000364873	0.000225075	0.000598338	0.000357087	0.000240599	0.00025612	0.000155225	0.067309507	0.000435011	0.000691417	0.00019403	0.00205096	0.000256121	0.000691437	0.000256133	0.000419157	0.000256121	0.000217315	0.000256121	0.000287166	0.000225075	0.000294938	0.000279404	0.000294942	0.000178508	0.000411442	0.000186269	0.000302677	0.000263905	0.000232837	0.000162985	0.000279404	0.00019403	0.000349267	0.00028718	0.000240599	0.000225075	0.000279392	0.000217315	0.000248336	0.000232837	0.000318248	0.000147451	0.000248359	0.000209553	0.000458067	0.000294928	0.000256121	0.000310449	0.000271642	0.000170747	0.000271642	0.000263882	0.000310451	0.000162985	0.000209522	0.000263882	0.000263882	0.000186269	0.000310474	0.000263882	0.000232837	0.00019403	0.000271644	0.000225077	0.00018627	0.000155213	0.000256121	0.000240597	0.000240578	0.000279404	0.000201792	0.00019403	0.000240586	0.000294926	0.000287164	0.000279404	0.000294926	0.000232837	0.000209553	0.000232837	0.000248359	0.000271644	0.000325971	0.000263872	0.000186269	0.000287166	0.000201781	0.000263858	0.000263882	0.00025612	0.000287166	0.000232839	0.000240597	0.000279383	0.00025612	0.000178508	0.000155224	0.000294928	0.000279404	0.000232837	0.00025612	0.000263882
365295	0.002	0.000431397	0.000248561	0.000339868	0.000256821	0.000207092	0.000207092	0.000397834	0.014829974	0.078306376	0.000771613	0.660619635	0.002132385	0.002778946	0.000256858	0.000497397	1.031308488	0.005572328	0.024310351	0.000848142	0.000481136	0.00030661	0.000572073	0.000522353	0.001654428	0.000572152	0.001587706	0.000298228	0.000215377	0.000755035	0.000314861	0.000265141	0.000190525	0.00022366	0.071344844	0.00029824	0.000538715	0.000223711	0.002549597	0.000298228	0.000588634	0.000248512	0.000414273	0.000207092	0.000348029	0.00022366	0.000240229	0.000248512	0.000381126	0.000281646	0.000331365	0.000207092	0.000364509	0.00018223	0.000356214	0.000231932	0.000256794	0.00018223	0.000281646	0.000190501	0.000207092	0.00022366	0.000265079	0.000256784	0.000298215	0.000323065	0.000439163	0.000248487	0.000339633	0.000389359	0.000381077	0.000231944	0.000497288	0.000281646	0.000356225	0.000215377	0.000364497	0.000231944	0.000331348	0.000298213	0.000389361	0.000240229	0.000256796	0.000240227	0.00022366	0.000397646	0.000331375	0.000298213	0.00033962	0.000240227	0.000173957	0.000248512	0.000298213	0.000140822	0.000347915	0.000281646	0.000289931	0.000207092	0.000231932	0.000347915	0.000331348	0.000240216	0.000215377	0.000298213	0.000273361	0.000289929	0.000240227	0.000256794	0.000323063	0.000298213	0.000215377	0.000190525	0.000372765	0.000256794	0.000298213	0.000281646	0.000289929	0.000331348	0.000240227	0.000273361	0.000256796	0.000314781	0.000182241	0.0003562	0.000372767	0.000306498	0.000356198	0.000256796	0.000265079	0.000273361
365296	0.002	0.000377795	0.000246426	0.000246357	0.000146274	0.000146274	0.000254056	0.000493065	0.014181149	0.072574718	0.00066314	0.608725903	0.002269484	0.002573661	0.00028492	0.000516414	1.127094505	0.00496008	0.022454785	0.000625545	0.000562815	0.000316012	0.000539328	0.0004545	0.0014442	0.000585683	0.001537525	0.000377351	0.00023096	0.00077111	0.000400425	0.00022326	0.0001925	0.000254056	0.065473678	0.000346538	0.000685856	0.000261754	0.001886848	0.000284876	0.000655127	0.000200165	0.000354185	0.000200165	0.000254054	0.000184767	0.000269454	0.00016937	0.000277176	0.000207863	0.000300259	0.000207865	0.000438967	0.00022326	0.000377272	0.000238657	0.000200165	0.00016937	0.000269455	0.000200165	0.000177069	0.000307971	0.000269454	0.000207863	0.000238657	0.000153973	0.000377282	0.000277151	0.00029255	0.000200165	0.000284828	0.000323343	0.000377315	0.000354185	0.00023096	0.00023096	0.000192466	0.000238657	0.000246357	0.000323439	0.000331054	0.000238636	0.000184767	0.000192466	0.000177069	0.000215562	0.000331054	0.000246357	0.000269442	0.000284851	0.000246357	0.00023096	0.000200165	0.000246357	0.000230962	0.00023096	0.000215562	0.000254054	0.000261766	0.000177069	0.000261754	0.000200165	0.000223227	0.000377268	0.000192466	0.000200165	0.000315657	0.000254045	0.000223262	0.000277151	0.00015395	0.000261754	0.000300248	0.000207853	0.000254056	0.000246357	0.000254056	0.000284849	0.000269454	0.000246357	0.000254054	0.000292548	0.000269454	0.000246357	0.000323343	0.00020784	0.000215551	0.000277151	0.000215562	0.000269452
365297	0.002	0.000414261	0.000251503	0.000170323	0.000121647	0.000227095	0.000243318	0.000478908	0.014750447	0.076143586	0.000617086	0.64216797	0.002358103	0.002662054	0.000356951	0.000617341	0.940309357	0.005434118	0.023967781	0.000920184	0.000414295	0.000324823	0.000560135	0.00037332	0.001538117	0.000706516	0.001701668	0.000308217	0.000194679	0.000787716	0.000356907	0.000219	0.000251428	0.000210876	0.06858886	0.000430063	0.000706372	0.000332572	0.002020619	0.000332548	0.000706232	0.000243318	0.000429986	0.000267724	0.000300105	0.000267651	0.000405774	0.000170322	0.000324414	0.000227097	0.000405592	0.00025954	0.000373112	0.000227097	0.000348757	0.000218986	0.000291982	0.000218986	0.00020274	0.000332548	0.000324424	0.000218986	0.000283897	0.000251428	0.000202765	0.000340659	0.000348771	0.000300118	0.000316314	0.000300093	0.000365026	0.000291984	0.000389349	0.000154101	0.000364992	0.000235209	0.000243318	0.00025954	0.000251428	0.000243318	0.000381225	0.000162212	0.000251406	0.000243318	0.000194655	0.000235209	0.000283872	0.000194654	0.000291982	0.000243318	0.000291982	0.000227097	0.000308203	0.000235207	0.000275761	0.000210864	0.000405568	0.000300091	0.000316314	0.000210852	0.000235231	0.000202765	0.000291982	0.000316339	0.000259527	0.000291982	0.000218986	0.000316314	0.000218976	0.000235207	0.000235207	0.000243318	0.000210874	0.000267649	0.000332536	0.000194655	0.000316314	0.000251428	0.000235173	0.000291982	0.000283872	0.00025954	0.000332536	0.000235207	0.000202728	0.000348793	0.000291982	0.000251418	0.000324436	0.000227097
365298	0.002	0.000396337	0.000193999	0.000209494	0.000232795	0.000178458	0.000201736	0.000450389	0.013929568	0.071755773	0.000551391	0.618119479	0.00195781	0.002491884	0.00017847	0.000435114	1.004377809	0.005054335	0.022300287	0.000622726	0.000474136	0.000302718	0.000388316	0.000465768	0.001666456	0.000605846	0.001424483	0.000256077	0.000217252	0.000613829	0.000325953	0.000279384	0.00024829	0.000193976	0.064977724	0.000372668	0.000613469	0.000217254	0.002191771	0.000209494	0.000489187	0.000333688	0.000403601	0.000139663	0.000294878	0.000217254	0.000232772	0.000170698	0.000356964	0.000225012	0.000310363	0.000287084	0.000387992	0.000279326	0.000279327	0.000225012	0.000302603	0.00024829	0.000225012	0.000131904	0.00023276	0.00024053	0.00025605	0.00024053	0.000263808	0.00031811	0.000364701	0.000193908	0.000356927	0.000232772	0.000294855	0.000209494	0.00038022	0.000263808	0.000287084	0.00024829	0.000302638	0.00023276	0.000287085	0.000294843	0.000325858	0.000201736	0.000395735	0.000256048	0.000147387	0.00025605	0.000263808	0.00024829	0.000294843	0.000201724	0.000225014	0.000209494	0.000225012	0.000240532	0.000271567	0.000232772	0.00025605	0.000217242	0.000225012	0.00024053	0.00024053	0.000193976	0.00024829	0.000318121	0.000186205	0.000271566	0.000225012	0.000349169	0.000302603	0.000240532	0.000263808	0.00025605	0.00024829	0.000170699	0.00025605	0.000201736	0.000217254	0.000225	0.000263808	0.000263809	0.000287074	0.00024829	0.000356943	0.000232772	0.000217254	0.000263808	0.000217254	0.000325881	0.000240532	0.000333639
365299	0.002	0.000267811	0.000267424	0.000252156	0.000206299	0.000168085	0.000275157	0.000397562	0.014165479	0.071000982	0.000535363	0.610729921	0.00191191	0.002391065	0.000267458	0.000382336	0.951773537	0.004986256	0.021983462	0.000674554	0.000535695	0.00032862	0.000520385	0.000443494	0.001256433	0.000565966	0.001456683	0.000359299	0.000175736	0.000796051	0.000313304	0.00022158	0.000252167	0.000244549	0.065137963	0.0003516	0.000749601	0.000298057	0.001942335	0.000252145	0.000650184	0.000252154	0.000320923	0.000259784	0.00022158	0.000236861	0.000152803	0.000175736	0.000259784	0.000229235	0.000412727	0.000244503	0.00031327	0.000259784	0.000351495	0.000267424	0.000160454	0.000244503	0.00022158	0.000259784	0.00022158	0.000183377	0.000298002	0.000206299	0.000320944	0.000252145	0.000374466	0.00021394	0.000420411	0.000328572	0.000282719	0.000244503	0.000405078	0.000320921	0.000313304	0.000305687	0.000389758	0.000267426	0.000183366	0.00019867	0.000420321	0.000259786	0.000236863	0.000198648	0.000175736	0.000275066	0.000244503	0.000236863	0.000282707	0.00021394	0.000168096	0.000191017	0.000328551	0.000213929	0.000282707	0.000259786	0.000336216	0.000244503	0.00022158	0.000297987	0.000244503	0.000244503	0.000297987	0.000298011	0.000183377	0.000275066	0.000275067	0.000259784	0.000229222	0.000191017	0.000229222	0.000206299	0.000206301	0.000282707	0.000328563	0.000259784	0.000229212	0.000297988	0.000221557	0.000244503	0.000328551	0.000275066	0.000244505	0.000290347	0.000259784	0.000282707	0.000252145	0.000244503	0.000282707	0.00021394
365300	0.002	0.000336	0.000327141	0.000223675	0.000249523	0.000275331	0.000344142	0.000499287	0.015818915	0.080678001	0.00072354	0.680520356	0.002335934	0.003025275	0.000309999	0.000585901	0.981789246	0.005721772	0.026006435	0.000776675	0.000594497	0.000318614	0.000499293	0.000585691	0.001744188	0.000697657	0.00154477	0.000430301	0.000206468	0.000680361	0.000464719	0.000206468	0.000223675	0.000258086	0.07350753	0.000404477	0.000818279	0.000309705	0.002430864	0.000378556	0.000835429	0.000258086	0.000559561	0.000266688	0.00026669	0.000258086	0.00026669	0.000301127	0.000318333	0.000283909	0.000430235	0.000232277	0.000516458	0.000318307	0.000404427	0.000275292	0.000206457	0.000249485	0.000266688	0.000292497	0.000326909	0.000283922	0.000258086	0.000258086	0.000361322	0.00035277	0.000395746	0.00026669	0.000473379	0.000240881	0.000283896	0.000232277	0.000413003	0.000197867	0.000292497	0.000301088	0.000283894	0.00026669	0.000344114	0.000292513	0.000369952	0.000258086	0.000318307	0.000197866	0.000335513	0.000309703	0.000378538	0.000215058	0.000369986	0.000172057	0.000352718	0.000283894	0.00021506	0.000215071	0.000335525	0.00026669	0.000369939	0.000309703	0.0003355	0.000335513	0.000352731	0.00026669	0.000215058	0.000412965	0.000189263	0.000344114	0.00026669	0.000283896	0.000318305	0.000232264	0.000301101	0.000361346	0.000326909	0.000172057	0.000249482	0.000309703	0.000275292	0.000275292	0.00030969	0.000335513	0.000378541	0.000266688	0.000335523	0.00033551	0.000318307	0.000232277	0.000240881	0.000240881	0.000344129	0.000292472
365301	0.002	0.000284124	0.000167328	0.000225526	0.000174592	0.000240084	0.000138218	0.000480568	0.013995151	0.068459087	0.000582585	0.565135349	0.001989612	0.002247977	0.000261942	0.000502747	0.845592655	0.004341309	0.020946396	0.000620159	0.000444414	0.000327545	0.000422293	0.000422239	0.001452325	0.00067012	0.001504147	0.000371152	0.000247392	0.000648311	0.000341963	0.000276436	0.000174591	0.00021824	0.061566975	0.000327448	0.000706541	0.000189141	0.001695506	0.000247338	0.000516844	0.000276436	0.000283745	0.000283712	0.000181866	0.000290986	0.00021824	0.000269175	0.000240073	0.00021824	0.000312847	0.00020369	0.000378361	0.00021824	0.000290998	0.000240064	0.00021824	0.000240064	0.000240062	0.000138218	0.000276436	0.000152768	0.000261887	0.000189141	0.00021824	0.000283745	0.000363822	0.000232787	0.000320108	0.00020369	0.000305547	0.000261887	0.000327407	0.000327381	0.000232791	0.000225515	0.000196417	0.000167317	0.000276436	0.000232789	0.000254613	0.000298261	0.000327392	0.00017457	0.00018913	0.00021824	0.000269174	0.000225513	0.000320086	0.000240064	0.000240064	0.00020369	0.000196393	0.000290987	0.00020369	0.000181866	0.000189141	0.000167307	0.000261878	0.000320086	0.00020368	0.00021824	0.000232789	0.00024734	0.000276436	0.000254612	0.00031281	0.000225513	0.000312808	0.000254612	0.000225513	0.00021824	0.000232789	0.000240062	0.000283712	0.000210966	0.000261876	0.000210964	0.000254612	0.000189141	0.000320086	0.000298272	0.00021824	0.000196406	0.000247338	0.000225513	0.000232789	0.00018913	0.000290986	0.000247338
365302	0.002	0.000469352	0.000355973	0.000147538	0.000199623	0.000329856	0.000216968	0.000547131	0.015453688	0.08044469	0.000843105	0.702816366	0.002164059	0.002629121	0.000277719	0.000634405	1.050931187	0.005835078	0.02564272	0.000844277	0.000591126	0.000442812	0.000590664	0.000425582	0.001435992	0.000721229	0.001794813	0.000434132	0.000234327	0.00068633	0.000425338	0.000208289	0.000182254	0.000234325	0.074478073	0.000381971	0.000720876	0.00031246	0.002092132	0.000243005	0.00073837	0.000295079	0.000451453	0.00019961	0.000269039	0.000251684	0.000338471	0.000251684	0.000303754	0.000295077	0.000416619	0.00031246	0.000416621	0.000277719	0.000303754	0.000156216	0.000216968	0.000190932	0.000286399	0.000182253	0.000234312	0.000190932	0.000338471	0.000260362	0.000286384	0.000225647	0.000477462	0.000277719	0.000321111	0.000225647	0.000329793	0.000303754	0.000434033	0.000260362	0.000338523	0.000260377	0.000216968	0.000338469	0.000251682	0.000251684	0.000451386	0.000277719	0.000303754	0.000182253	0.000321114	0.00034719	0.00040798	0.000260362	0.000381863	0.000225647	0.000269042	0.000347148	0.000243005	0.000225647	0.000295077	0.000190919	0.000286397	0.000347151	0.000234327	0.000277721	0.000312436	0.000312434	0.000295077	0.000295077	0.000295077	0.000295077	0.000269042	0.000251682	0.000242979	0.000286399	0.000355828	0.000286397	0.000269039	0.000260362	0.000251682	0.000295077	0.00019961	0.000234338	0.000277719	0.000347148	0.000225647	0.000295077	0.000242966	0.000251682	0.000373186	0.000303754	0.000312436	0.000182253	0.000260375	0.000216968
365303	0.002	0.000343112	0.000251308	0.000243627	0.000182743	0.000144653	0.000251241	0.000419003	0.014008002	0.070334905	0.000525903	0.605033072	0.002067285	0.00266156	0.000266557	0.00051083	1.10516232	0.004984148	0.022064548	0.00066444	0.000480368	0.000419018	0.000602288	0.00044961	0.001313311	0.000625021	0.001497041	0.000365521	0.000205561	0.000609659	0.000373135	0.000213174	0.000281729	0.00018272	0.064353379	0.000357897	0.000701125	0.000258855	0.001973789	0.000281706	0.000647902	0.000197936	0.000335022	0.000220786	0.000258855	0.000114189	0.00019031	0.0002284	0.00020556	0.00018272	0.000335045	0.000197936	0.000350262	0.000213174	0.000373113	0.000289307	0.000251241	0.000182709	0.000236015	0.000190333	0.000258842	0.000220786	0.000335011	0.000236015	0.000296921	0.0002284	0.000334998	0.000236015	0.00047979	0.000220788	0.000319771	0.000197947	0.000304535	0.000251241	0.000213174	0.000243627	0.000312147	0.000152266	0.000342623	0.000251239	0.000243627	0.000350249	0.000289307	0.000243629	0.000213174	0.00027408	0.000289307	0.000258855	0.000327522	0.000258853	0.00027408	0.000296921	0.000220786	0.000281694	0.000319773	0.000213128	0.000175106	0.000175095	0.000251241	0.000243627	0.000190333	0.000289307	0.000182697	0.000365474	0.000175106	0.000289307	0.000296921	0.000243627	0.000243627	0.00020556	0.000289307	0.00020555	0.000281683	0.000304535	0.000281694	0.000289307	0.000312147	0.000236015	0.00027408	0.000236013	0.000228398	0.000243629	0.000296919	0.000251241	0.000258853	0.000304533	0.000258853	0.000197947	0.000266466	0.000236013
365304	0.002	0.000346019	0.000235875	0.000172751	0.000219866	0.000204176	0.000117785	0.000550081	0.014295606	0.073707962	0.000621102	0.613561914	0.002005175	0.002601641	0.000306255	0.000510961	1.131904216	0.005206654	0.022525362	0.000669576	0.000519007	0.000314202	0.00057368	0.000518719	0.001323182	0.000621047	0.001599873	0.000282697	0.00021989	0.00062907	0.000274834	0.000251276	0.000306278	0.000172752	0.066494349	0.000306302	0.000778326	0.00026698	0.002051774	0.000259129	0.000668239	0.000345552	0.000251276	0.000196309	0.00029839	0.000212013	0.000172752	0.000259129	0.000204138	0.000180605	0.000376962	0.000321959	0.000369108	0.000235571	0.000424124	0.000204162	0.000204162	0.000196238	0.000227718	0.000235571	0.00029839	0.00021205	0.000274834	0.000282687	0.000298403	0.000125626	0.000345531	0.000235571	0.000455614	0.000243422	0.00036122	0.000149183	0.000400557	0.000274834	0.00026698	0.000172729	0.000219866	0.000141342	0.000369099	0.000259129	0.00028272	0.000204162	0.000204162	0.000282685	0.00022772	0.000259129	0.000345496	0.000337664	0.000243424	0.000204162	0.000321947	0.000172729	0.000298368	0.000243424	0.000274834	0.000329801	0.000157047	0.000196309	0.000204162	0.000243424	0.000204162	0.000259129	0.000243424	0.000329826	0.000321949	0.000243422	0.000274832	0.000306245	0.000274832	0.000227718	0.000274834	0.000353382	0.00029839	0.000204162	0.00029839	0.000259127	0.00026698	0.000227718	0.000235571	0.000196309	0.000212001	0.000314096	0.000290538	0.000251276	0.000251276	0.000243411	0.000235571	0.000251276	0.000337676	0.000196297
365305	0.002	0.000244672	0.000203634	0.000162888	0.000211755	0.000211779	0.00022808	0.000374707	0.014668385	0.07650522	0.000627775	0.659508127	0.002014022	0.002837905	0.00028509	0.000579146	0.954235701	0.005474087	0.023658155	0.00080887	0.0004323	0.000350271	0.000448229	0.000570598	0.001683545	0.00072609	0.001643178	0.000415525	0.000252476	0.000652296	0.000497032	0.00020361	0.000236211	0.000244357	0.07072437	0.00038284	0.000660232	0.000301366	0.00194685	0.000325839	0.000709393	0.000252476	0.000342103	0.000276936	0.000268779	0.000293199	0.00027691	0.000171032	0.000293199	0.000260621	0.000374693	0.000236189	0.000431767	0.000171033	0.000366523	0.000268777	0.00027691	0.000276922	0.000146599	0.000268767	0.000236187	0.000276922	0.000228044	0.000260623	0.000276912	0.000236187	0.000333933	0.000244332	0.0003992	0.000301342	0.000293199	0.000146587	0.00053784	0.000268767	0.00027691	0.000228044	0.000301344	0.000285055	0.000244332	0.000179177	0.000382816	0.000260621	0.000317635	0.000252478	0.000293199	0.000236187	0.00027691	0.000391189	0.000268779	0.000179177	0.000268767	0.000211755	0.000342065	0.000244332	0.000252478	0.000228044	0.00027691	0.00027691	0.000252476	0.000358366	0.00027691	0.000244332	0.000301332	0.000252476	0.000211755	0.000252478	0.000268767	0.000244332	0.000244332	0.000260621	0.00027691	0.000236189	0.000268764	0.000219898	0.000301344	0.000219888	0.000268767	0.000244332	0.000219898	0.000285055	0.000260621	0.000195441	0.000244332	0.000293199	0.000228042	0.00020361	0.000268764	0.000203585	0.000293199	0.000219898
365306	0.002	0.000252261	0.00022313	0.000172729	0.000151138	0.000136745	0.000259107	0.00037439	0.013319612	0.067336268	0.000468217	0.577763004	0.002049825	0.002325775	0.000288087	0.000482568	1.127282365	0.004524068	0.020884377	0.000649703	0.000345974	0.000331217	0.000511348	0.000388925	0.001415451	0.000497055	0.001400986	0.000280708	0.000201518	0.000583592	0.00039597	0.000266292	0.000237504	0.000208716	0.061207978	0.000251965	0.000511384	0.000302332	0.001858665	0.00022311	0.000590669	0.000194311	0.000302278	0.00022311	0.000273521	0.000223121	0.000215912	0.000230306	0.000287908	0.000273521	0.000374319	0.000129547	0.000295091	0.000215912	0.000331099	0.000151117	0.000223108	0.000165532	0.000172719	0.000215903	0.000230306	0.000165512	0.000230306	0.000165511	0.000208714	0.00017273	0.00037441	0.000172729	0.000316674	0.000223108	0.000280697	0.000208716	0.000381556	0.000259096	0.000338275	0.000201518	0.000223108	0.000208714	0.000251877	0.000208714	0.000259094	0.000215912	0.0002519	0.000244702	0.000187122	0.000215891	0.000244702	0.000215912	0.00030232	0.000345536	0.00027349	0.000187103	0.000287895	0.00019432	0.000230274	0.000215912	0.000287882	0.000201508	0.000287882	0.000367095	0.000208714	0.0002447	0.000259084	0.000273661	0.0002447	0.000187124	0.000201518	0.00022311	0.00029508	0.000201518	0.000230306	0.000259094	0.000302289	0.000143941	0.000223108	0.000266291	0.000273488	0.000237502	0.0002447	0.00022311	0.000259094	0.000201518	0.00022311	0.000230306	0.000302287	0.000187122	0.000237502	0.000208695	0.000295091	0.000302277
365307	0.002	0.000404282	0.000277071	0.00018999	0.000221628	0.000189966	0.000166232	0.000435562	0.014016362	0.073813457	0.000617986	0.62181405	0.002101018	0.002630175	0.000308719	0.000523253	0.946157494	0.005327794	0.022131805	0.000650989	0.00050743	0.000332892	0.000625806	0.000451566	0.001485241	0.000594378	0.001604565	0.000277048	0.000229554	0.000633955	0.000459247	0.00026912	0.000253289	0.000261205	0.06800079	0.000419692	0.000602049	0.000253301	0.002163778	0.000284976	0.000641603	0.000316611	0.000364116	0.000213714	0.000245373	0.000213712	0.000189966	0.000237459	0.000300781	0.000221628	0.000395848	0.000261203	0.00038015	0.000158305	0.000348296	0.00028495	0.000229543	0.000245373	0.000229543	0.000253289	0.000213712	0.000205798	0.000277036	0.000205798	0.000277034	0.000261203	0.000356283	0.000197882	0.000395848	0.000245375	0.000261205	0.000253277	0.000348298	0.000292866	0.00026912	0.000197882	0.000182039	0.00034037	0.000308687	0.000292878	0.000388025	0.000292866	0.000292866	0.000213712	0.00029289	0.000237457	0.000300783	0.000213712	0.000372044	0.000261203	0.000284952	0.000237459	0.000229533	0.000174125	0.000300781	0.000316611	0.000292866	0.00027706	0.000277048	0.00026912	0.000237459	0.000245365	0.000348319	0.000340488	0.000277034	0.000213712	0.000292876	0.00028495	0.000284952	0.000261203	0.000348284	0.000253289	0.000237459	0.000182052	0.000229521	0.000221628	0.000229543	0.000213714	0.000229543	0.000229521	0.000364114	0.000221628	0.000205798	0.000221628	0.000237459	0.000292866	0.00019787	0.000237459	0.000316611	0.000245375
365308	0.002	0.000408318	0.000271977	0.000237835	0.000246341	0.000152886	0.000254948	0.000535489	0.015115047	0.07938171	0.000603788	0.675803822	0.00222905	0.002573098	0.000331281	0.000459279	1.021249345	0.005297472	0.02470679	0.000920554	0.000527368	0.000382304	0.000586608	0.000577931	0.001610917	0.000663295	0.001781976	0.000390885	0.000254823	0.000756895	0.000433282	0.000263302	0.000203873	0.000229328	0.072417625	0.000433356	0.00079091	0.000331266	0.00238234	0.000305771	0.000645933	0.000212341	0.000416217	0.00028881	0.000314279	0.000297279	0.000314266	0.000178366	0.000373924	0.000237823	0.0004758	0.000297277	0.00039076	0.000305771	0.000305761	0.000195354	0.000212343	0.00028881	0.000237823	0.000237823	0.00034824	0.000212343	0.000339746	0.000263302	0.000263292	0.000297279	0.000577888	0.00020381	0.000416214	0.000220838	0.000339746	0.000178366	0.000450242	0.000246317	0.000297277	0.000271797	0.000254774	0.000305759	0.000288784	0.000144391	0.000297277	0.000237823	0.000203847	0.000246315	0.000297277	0.000220835	0.000407735	0.000220835	0.000237823	0.000186848	0.000339748	0.000263304	0.000263304	0.000288784	0.000339761	0.00025481	0.00022933	0.00025481	0.000271797	0.000203835	0.000280292	0.000271797	0.000348253	0.000356748	0.000280289	0.000314266	0.000305771	0.000314264	0.000195341	0.000203811	0.000237797	0.000229328	0.000271812	0.00025481	0.000161379	0.000314264	0.000356735	0.000271797	0.000297279	0.000322758	0.000271797	0.000229328	0.000390735	0.000203847	0.000356733	0.000203847	0.000288786	0.000382227	0.000271797	0.000254797
365309	0.002	0.000414961	0.000299371	0.000245566	0.000207176	0.000176473	0.000168811	0.000422331	0.013911976	0.073521067	0.000468464	0.605045832	0.002300336	0.00232432	0.00025324	0.00049947	1.047500551	0.005040104	0.022583642	0.000561748	0.000422633	0.000268745	0.000514826	0.000391609	0.001385246	0.000622179	0.001400992	0.000353164	0.000314696	0.000568363	0.000383834	0.000184157	0.000283909	0.00012276	0.065128971	0.000330042	0.000668121	0.000199504	0.001957779	0.000291584	0.000622026	0.00032232	0.00032229	0.00021485	0.000306953	0.000161137	0.000260924	0.000176484	0.000253215	0.000230196	0.000306943	0.000176484	0.000391406	0.000306974	0.000391472	0.000260889	0.000184157	0.000299254	0.000237871	0.000222522	0.000222534	0.000237871	0.000207155	0.000237869	0.000283909	0.000199504	0.000314604	0.000245545	0.000299246	0.000276235	0.00032995	0.000245543	0.000368363	0.000291618	0.000260889	0.000222524	0.000230196	0.000299254	0.000360698	0.000207176	0.000368313	0.000291582	0.000291582	0.000253217	0.000176484	0.000299256	0.000383696	0.00029157	0.000299267	0.000299256	0.00032996	0.000276235	0.000230196	0.000260889	0.000260889	0.000268561	0.000276235	0.000207176	0.000222522	0.000222522	0.000268563	0.000260891	0.000276235	0.00032996	0.000276235	0.000260889	0.000322299	0.000237869	0.000306928	0.000299254	0.000283908	0.000245543	0.000314602	0.000245543	0.00022249	0.000207166	0.000299254	0.000184134	0.000276224	0.000253217	0.000268561	0.000237871	0.000253215	0.000276235	0.000245543	0.000253215	0.000260889	0.000184157	0.000138072	0.000222511
365310	0.002	0.000369681	0.000282938	0.00026703	0.000212053	0.0002042	0.000235627	0.000510939	0.014385973	0.075341464	0.000526747	0.624346581	0.002180055	0.002570479	0.000227762	0.000597847	1.016007529	0.005358581	0.023091312	0.000787837	0.00051151	0.000400745	0.000432213	0.000518755	0.001710627	0.000581934	0.001528868	0.000369285	0.000196345	0.000652642	0.000455891	0.00016493	0.000385157	0.000251346	0.06631321	0.000212055	0.000487236	0.00030637	0.002178663	0.000322056	0.000565852	0.000219907	0.000259177	0.000251323	0.000274908	0.00026703	0.00026703	0.00028274	0.0002042	0.0002042	0.000314155	0.000314164	0.000384898	0.00026703	0.000314166	0.000243468	0.00024347	0.000219907	0.000212055	0.000243468	0.000274883	0.000172773	0.000212053	0.000227762	0.0003063	0.000259154	0.000416327	0.0002042	0.000314166	0.000243468	0.000259177	0.00026703	0.000471422	0.000251323	0.000298445	0.000235615	0.000259177	0.000259177	0.000235615	0.000274885	0.000259177	0.000282749	0.00026703	0.000259177	0.000172784	0.000251323	0.000243468	0.000298445	0.000298445	0.00026703	0.000219919	0.000321984	0.000180637	0.000180637	0.000337752	0.000235615	0.000251323	0.000290592	0.000212043	0.000212053	0.000282702	0.000274883	0.00026703	0.000322007	0.00028274	0.000259175	0.000243468	0.00029059	0.000267018	0.000243468	0.000274873	0.000329862	0.000235615	0.000243468	0.000329862	0.000243468	0.000235615	0.00026703	0.000196333	0.000212053	0.000219896	0.00026703	0.00022776	0.000306298	0.000243468	0.000235613	0.000298447	0.00029059	0.00026703	0.000274883
365311	0.002	0.000523111	0.000356299	0.000197849	0.000205739	0.000174086	0.000229479	0.00041166	0.014759826	0.07603473	0.000514721	0.62619939	0.001917496	0.00256496	0.000253371	0.000610136	1.153067494	0.004853584	0.023439584	0.000595205	0.000475489	0.000300931	0.000593979	0.000443497	0.001301323	0.000657654	0.001468547	0.00044345	0.000189913	0.00060986	0.000387813	0.000284868	0.000308634	0.000150359	0.068632246	0.000308632	0.000855803	0.000182012	0.002123411	0.000348198	0.000617942	0.000300696	0.000340284	0.000205739	0.000237391	0.000205739	0.000197801	0.000245303	0.000229467	0.000276933	0.000356157	0.000292782	0.000403667	0.000269045	0.000451138	0.000205739	0.000276955	0.000205727	0.000126608	0.000276955	0.000229477	0.000189912	0.000253217	0.000237391	0.000292782	0.000324458	0.000395713	0.00028487	0.000276957	0.00028487	0.000269045	0.000276955	0.000395725	0.000197815	0.00031652	0.000261129	0.000253219	0.000308608	0.000245303	0.000237381	0.000284868	0.000205739	0.000237391	0.000221553	0.000269009	0.000237391	0.000276957	0.000189901	0.000229479	0.000221565	0.000237391	0.000276957	0.000229489	0.000134509	0.000300696	0.000253205	0.000245305	0.000253217	0.000253217	0.000221553	0.000316522	0.000181987	0.000276933	0.000269043	0.000261131	0.00029278	0.000245303	0.000308632	0.000284868	0.000197825	0.000189913	0.000261129	0.000245305	0.000213641	0.00028487	0.000300694	0.000245305	0.000245305	0.00029278	0.000237391	0.000229477	0.000174086	0.000213651	0.000213651	0.000261131	0.000189912	0.000300694	0.000276957	0.000316522	0.000213651
365312	0.002	0.000320008	0.000319873	0.000190207	0.000213088	0.000136941	0.000205411	0.000319706	0.013710389	0.072380437	0.0006934	0.606976258	0.002096524	0.002427787	0.000235867	0.000457166	0.724151947	0.005075859	0.022617474	0.000732697	0.00044958	0.000197804	0.000525616	0.000479763	0.001389018	0.000525447	0.00122807	0.000304372	0.000281559	0.000555977	0.00047966	0.000228249	0.00021302	0.000197804	0.065378538	0.000441493	0.000662557	0.000205411	0.002049193	0.000289134	0.000662549	0.000190196	0.000289109	0.000281491	0.000281491	0.000235842	0.000281491	0.000243487	0.000342389	0.000205411	0.000334769	0.000228236	0.000395702	0.000220629	0.000311922	0.00021302	0.00021302	0.000258665	0.000190196	0.000311934	0.000235842	0.000258667	0.000281502	0.00021302	0.00017497	0.000258655	0.000418549	0.000197793	0.000372807	0.000159764	0.000350006	0.000304315	0.000403286	0.000258667	0.000266275	0.000213009	0.000220629	0.00021302	0.000273882	0.000304313	0.0002891	0.000266274	0.000197726	0.000182588	0.000296705	0.000342353	0.000273882	0.000281468	0.000380427	0.000258655	0.000213018	0.000197804	0.000334792	0.000197804	0.000327149	0.000296707	0.000281491	0.000296718	0.00025106	0.000281491	0.000258669	0.000266275	0.000365198	0.000205411	0.000205411	0.000273882	0.000296708	0.000266275	0.00031192	0.000266275	0.000205411	0.00021302	0.000182588	0.000243419	0.000251058	0.000235844	0.000121623	0.000304313	0.000243451	0.000197804	0.000342433	0.000228236	0.000258667	0.000220615	0.000197793	0.000281502	0.000220627	0.000121714	0.000357614	0.000289098
365313	0.002	0.000363303	0.000236622	0.000244495	0.000205034	0.000205032	0.000189284	0.000378698	0.01453148	0.074270583	0.000544698	0.623219278	0.002324369	0.002692306	0.000284079	0.000450108	0.944745442	0.005212722	0.023364767	0.000711905	0.000489664	0.000299697	0.000631665	0.00048928	0.001399927	0.000805888	0.00163063	0.00033914	0.000244462	0.000797888	0.000291816	0.00024446	0.000252347	0.00030755	0.068984526	0.000363019	0.000678814	0.000205032	0.002004548	0.000291779	0.000631376	0.000252347	0.000260233	0.00018926	0.00033123	0.000189261	0.000268118	0.000165602	0.000291777	0.000220804	0.000315447	0.000260269	0.000402252	0.000212917	0.000283902	0.000197147	0.000236575	0.000291812	0.000268118	0.000205032	0.000260232	0.000197145	0.000236563	0.000252347	0.00041035	0.000252345	0.000370646	0.000220804	0.000426001	0.000244462	0.000260232	0.000165602	0.000347013	0.000260198	0.000252347	0.000236575	0.000220804	0.000189237	0.000260233	0.000173477	0.000386457	0.000283892	0.00032332	0.000268118	0.000252337	0.000228688	0.000315445	0.000260233	0.000236575	0.000212905	0.00032332	0.000236575	0.000260232	0.00026812	0.000331218	0.000157716	0.000181375	0.000268118	0.000212905	0.00020502	0.00028389	0.000212917	0.000323343	0.000362785	0.000220804	0.000260233	0.000205032	0.000197145	0.000268118	0.000252359	0.00024446	0.000212893	0.000244462	0.00026812	0.000165591	0.000212905	0.000307548	0.000228688	0.00032332	0.000236575	0.000354863	0.000276003	0.00020502	0.000291775	0.000244462	0.000220804	0.000347049	0.000244462	0.000260222	0.000197145
365314	0.002	0.000350245	0.000230431	0.000264592	0.000221896	0.000264569	0.000196291	0.000538069	0.016342057	0.080335579	0.000606444	0.674861906	0.002576355	0.00264639	0.000238964	0.000461205	1.105004394	0.005533395	0.025477189	0.000839366	0.000555617	0.000341835	0.000555104	0.000538095	0.001911232	0.000717929	0.001996906	0.00038409	0.00021336	0.000794791	0.000409822	0.000238964	0.000230431	0.000256033	0.072570378	0.000401259	0.000623498	0.000264567	0.002246656	0.000409799	0.000606338	0.000341377	0.00032431	0.000264567	0.000238964	0.00021336	0.000264569	0.000256031	0.000324308	0.000256033	0.000349964	0.00032431	0.000401189	0.000264569	0.000452378	0.000281637	0.000256033	0.000273128	0.000264569	0.000221883	0.000332844	0.000145085	0.000221896	0.000204826	0.000298706	0.000247498	0.000426866	0.000281635	0.000367007	0.000290171	0.000281637	0.000273102	0.000495207	0.000281648	0.000281637	0.000341377	0.000324321	0.000230429	0.000273102	0.000281635	0.000349923	0.000298704	0.000307239	0.000204826	0.000187757	0.0003158	0.000298706	0.000273102	0.000349912	0.000247498	0.000264569	0.000204826	0.000315775	0.000238964	0.000307239	0.000273102	0.00028165	0.000324295	0.000264569	0.000290171	0.000290158	0.000221896	0.000264567	0.000307239	0.000290171	0.000349925	0.000256033	0.000358471	0.000204826	0.000307239	0.000256033	0.000298704	0.000230406	0.000307239	0.000315775	0.000264567	0.000315775	0.000281637	0.000315775	0.000221896	0.000349912	0.000290171	0.000307239	0.000256033	0.000256033	0.000238964	0.000230418	0.000290171	0.000375517	0.000204814
365315	0.002	0.000450165	0.000250691	0.000302801	0.000250678	0.000172883	0.000242035	0.000466987	0.016386017	0.080761184	0.000458508	0.694172322	0.002294881	0.002837499	0.000285269	0.0005973	1.128574928	0.005703375	0.025423866	0.000710947	0.000528103	0.000337198	0.000553608	0.000458473	0.001787014	0.000545147	0.001682684	0.00034591	0.000190196	0.000744733	0.000492881	0.000224747	0.000224747	0.000354408	0.072834488	0.000345791	0.000674765	0.000293899	0.002249864	0.000397681	0.000735643	0.000285269	0.000380342	0.000259312	0.000432335	0.000259323	0.000363064	0.000311187	0.000319858	0.000268046	0.000440944	0.000242035	0.000466913	0.00025068	0.000337159	0.000172869	0.000259323	0.000250678	0.000276611	0.00023339	0.000267966	0.000242035	0.000328475	0.000276611	0.000371737	0.000276613	0.000492935	0.000207458	0.000354421	0.000242035	0.000449608	0.000198814	0.000536158	0.000285254	0.00023339	0.000311187	0.000276611	0.000311187	0.000397656	0.000328475	0.000328477	0.000311187	0.000328488	0.000276611	0.000233392	0.000267968	0.000432242	0.000328475	0.000285256	0.000216102	0.000276611	0.000224747	0.000311187	0.000242022	0.000267966	0.000164237	0.000250678	0.000276611	0.000224734	0.000250678	0.000311161	0.000259323	0.00033712	0.000311187	0.000285254	0.000311187	0.000380352	0.000293899	0.00028523	0.000311187	0.000293899	0.000276611	0.000242009	0.00028523	0.000302544	0.000181513	0.000389023	0.000354408	0.000259297	0.000302542	0.000267966	0.00023339	0.000267966	0.000259323	0.000302542	0.000302544	0.000276611	0.000319832	0.000363028	0.000293899
365316	0.002	0.000347018	0.000181526	0.000214516	0.000264031	0.00028052	0.000231041	0.000528439	0.014236438	0.078706323	0.000768603	0.644286275	0.002491202	0.002457215	0.000280802	0.000470693	1.20485	0.005642734	0.023790873	0.000819437	0.00047074	0.00041306	0.000561466	0.000503804	0.001630769	0.000710367	0.001697943	0.000396276	0.000255782	0.0008265	0.000495297	0.000288796	0.000255767	0.000264019	0.069531571	0.000454021	0.000759864	0.000247518	0.002263615	0.000297025	0.000784841	0.000222765	0.000470433	0.000321773	0.000255767	0.000222767	0.000198014	0.000140259	0.00037954	0.000173238	0.000354802	0.000255769	0.000371316	0.000206264	0.000297011	0.000181512	0.000239268	0.000264019	0.000239268	0.00028052	0.000255767	0.000247518	0.000338287	0.00028052	0.000363037	0.000247518	0.000396044	0.000231017	0.000338237	0.000297021	0.000313547	0.000173262	0.00028052	0.000198002	0.000313522	0.00028052	0.000297021	0.000255769	0.000239268	0.000206264	0.000404318	0.000321773	0.000297023	0.00027227	0.000305285	0.00029706	0.00027227	0.000321773	0.000338274	0.000346524	0.000247518	0.000231017	0.000214503	0.00030527	0.00038778	0.000264056	0.000206264	0.000239266	0.000181501	0.00028052	0.000247505	0.000247493	0.000255767	0.00028052	0.000214514	0.000288771	0.000305272	0.000222765	0.000255767	0.000222765	0.000181513	0.000313524	0.000231017	0.000346536	0.00014851	0.000206264	0.000255769	0.000305272	0.00028052	0.000313522	0.000313522	0.000198002	0.000338274	0.000198002	0.000264006	0.000239266	0.000264019	0.000288771	0.000354775	0.000189763
365317	0.002	0.000296348	0.000210437	0.000342775	0.000171334	0.000194712	0.000225849	0.000436339	0.01366142	0.072488796	0.00065509	0.619322413	0.002169873	0.002438672	0.000303755	0.000436502	0.896015166	0.005162708	0.023036018	0.000601437	0.000343159	0.00036623	0.000545575	0.000420783	0.001563191	0.000639403	0.001641252	0.000381739	0.000311624	0.00049103	0.000373952	0.000233638	0.000241427	0.000218063	0.066253245	0.000420855	0.000701712	0.000225849	0.002042716	0.000342719	0.000483169	0.000342694	0.000288145	0.000327128	0.000194698	0.00026479	0.000210274	0.00026479	0.000311531	0.000179122	0.000405079	0.000249214	0.000436244	0.000272577	0.000264792	0.000257001	0.000163546	0.000218063	0.000257001	0.000288154	0.000233638	0.000249214	0.000319306	0.000249216	0.00026479	0.000257001	0.000467467	0.000225849	0.000295941	0.000233638	0.000334893	0.000249226	0.000373859	0.000280367	0.00031154	0.000194698	0.000241427	0.00023364	0.00035827	0.000256991	0.000327093	0.000225849	0.000272579	0.000249202	0.000249214	0.000210274	0.000241427	0.000272579	0.000428383	0.000194698	0.000140171	0.000218051	0.000241425	0.000280366	0.000249214	0.000202487	0.000249214	0.000225861	0.000272577	0.000257003	0.00030373	0.00026479	0.000225851	0.000296173	0.000186783	0.000272579	0.0001869	0.000225828	0.000327093	0.000280366	0.000225849	0.0001947	0.000225849	0.000218063	0.000241425	0.000288156	0.000272579	0.000186865	0.000311519	0.000295941	0.000280366	0.000241425	0.000233638	0.00030373	0.000179123	0.000366056	0.000163535	0.000202487	0.000202485	0.000264778
365318	0.002	0.000410791	0.000246164	0.000237059	0.000164123	0.000300841	0.0002644	0.000565644	0.016527776	0.084882938	0.000803591	0.709747393	0.002484488	0.003270739	0.000337567	0.000684623	1.123315079	0.005471846	0.026457989	0.000804642	0.000493065	0.000410506	0.000574799	0.000410372	0.00161877	0.0008033	0.001627665	0.000510825	0.00029175	0.000785165	0.000446922	0.000246164	0.000164137	0.000237048	0.076032804	0.000410534	0.000821365	0.000227957	0.002243516	0.000328221	0.0008854	0.000337408	0.000373835	0.000300951	0.000255282	0.000337364	0.000273516	0.000309985	0.00029175	0.000300869	0.000383006	0.000227929	0.000538123	0.000255282	0.000355585	0.000282634	0.000355571	0.000255282	0.000355626	0.000337337	0.000346469	0.000282634	0.000309985	0.000255282	0.000300866	0.000218799	0.000492589	0.000273516	0.000446881	0.00029175	0.00032826	0.000300866	0.000474166	0.000273516	0.000328219	0.000328219	0.0002644	0.000282634	0.000310012	0.00029175	0.000300869	0.000337337	0.00039204	0.000182343	0.000309985	0.00029175	0.000237034	0.000246136	0.000309985	0.000309985	0.000346453	0.000200578	0.0002644	0.000273516	0.000337337	0.000209695	0.00029175	0.000282621	0.000273516	0.000355571	0.000255214	0.000191461	0.000255268	0.000319128	0.000346442	0.000319101	0.000364687	0.000227916	0.000328207	0.000246164	0.000200565	0.000382922	0.000255282	0.000273516	0.000355571	0.000364687	0.000237048	0.000373806	0.000337335	0.000227916	0.00029175	0.000246164	0.000401156	0.000328219	0.000309985	0.000182343	0.000319103	0.000282637	0.000373806	0.000319103
365319	0.002	0.000309822	0.000237675	0.000165472	0.00017986	0.000129499	0.000215835	0.000460689	0.013294088	0.06626218	0.000619513	0.574096326	0.001727771	0.002462717	0.000208638	0.000503979	0.691029268	0.005044463	0.02110677	0.000628054	0.000439527	0.00026643	0.000424998	0.000482438	0.001277321	0.000648404	0.001313596	0.000345463	0.000194249	0.000547372	0.000453521	0.00025901	0.000223026	0.000309382	0.058778817	0.000424702	0.000597764	0.000251836	0.001784904	0.000237426	0.000482419	0.000259001	0.000330977	0.000251806	0.000223026	0.000302189	0.000172666	0.000172666	0.000309382	0.000251804	0.000323798	0.000179849	0.000366998	0.000151082	0.000287789	0.00017986	0.000208639	0.000172665	0.000172665	0.000287776	0.000237415	0.000165472	0.000215833	0.000230222	0.00024461	0.000201433	0.000417494	0.000201424	0.000266194	0.000237417	0.000251806	0.000259021	0.000302165	0.000309362	0.000251795	0.000244612	0.000273357	0.000251816	0.000230222	0.000251804	0.000294972	0.000194249	0.000165472	0.000280583	0.000309405	0.000187055	0.000258999	0.00024461	0.000316545	0.000230222	0.000223028	0.000280583	0.000287776	0.000266194	0.000266192	0.000223026	0.000208639	0.000201444	0.000201444	0.000230222	0.000215833	0.000194249	0.000258999	0.000294983	0.000259001	0.000266194	0.000251804	0.000151072	0.000215835	0.000280581	0.000309359	0.000208638	0.000280583	0.000266192	0.000158277	0.000215833	0.000237415	0.000338149	0.000251806	0.000208638	0.000316556	0.000179849	0.000208627	0.000208638	0.000208639	0.000187054	0.00030936	0.000338138	0.000230222	0.000251806
365320	0.002	0.000363183	0.000255571	0.000197851	0.000222581	0.000280301	0.000206094	0.000486718	0.014872017	0.0750974	0.000635595	0.654064233	0.002263149	0.003091657	0.000230826	0.000536576	1.060228243	0.00507476	0.024836124	0.000645276	0.000487099	0.000313338	0.000660251	0.00047851	0.001372463	0.000544658	0.001770831	0.000272044	0.000313288	0.00089175	0.000288533	0.000321547	0.000247316	0.000222584	0.070324048	0.000362755	0.000750955	0.000346314	0.002120543	0.000313265	0.000866814	0.000239059	0.000313276	0.000239069	0.000230826	0.000272058	0.000239071	0.000206094	0.000321508	0.000247314	0.000420509	0.000214337	0.000329753	0.00019785	0.000338008	0.000305033	0.000272023	0.000288533	0.000214339	0.000206084	0.000263791	0.000255558	0.000313263	0.000263801	0.000329753	0.000272044	0.000371008	0.000263801	0.000329751	0.000222581	0.000305021	0.000255556	0.000371012	0.000247314	0.000346275	0.000214339	0.000272046	0.000296776	0.000255556	0.000288533	0.000470035	0.000222581	0.000313263	0.000288521	0.000272046	0.000230826	0.000280289	0.000288546	0.000296776	0.000288521	0.000214339	0.000329751	0.000255544	0.000263801	0.000329753	0.000239069	0.000206082	0.000272046	0.000230826	0.000197851	0.000362753	0.000362765	0.000272046	0.000239069	0.000263801	0.000247314	0.000197851	0.000280289	0.000354483	0.000230826	0.000313263	0.000362728	0.000263803	0.000140132	0.000272044	0.000239046	0.000280289	0.000263801	0.000313263	0.000296776	0.000313263	0.000321506	0.000272046	0.000305019	0.000197838	0.000272056	0.000337996	0.000230826	0.000280289	0.000280289
365321	0.002	0.000324681	0.000290237	0.000204828	0.000213364	0.000256035	0.000204854	0.000469787	0.015316214	0.08010777	0.000691964	0.682871899	0.002152923	0.002586005	0.000238966	0.000564136	1.251070666	0.005929061	0.024097551	0.00077897	0.000418789	0.000333102	0.000555193	0.000597969	0.001773458	0.000512522	0.001738826	0.000384247	0.00036702	0.0006321	0.000392682	0.000315805	0.000230431	0.000213362	0.071760622	0.000367012	0.000760277	0.00034142	0.002091854	0.000290173	0.000640533	0.000324311	0.000358465	0.000187759	0.000264569	0.000221897	0.00029016	0.000221936	0.000179199	0.000221897	0.000443884	0.000213362	0.000324313	0.00017069	0.000401175	0.000298708	0.0002475	0.000196293	0.000298706	0.000324311	0.000341382	0.000256035	0.000358476	0.000256035	0.000358465	0.000221897	0.000392614	0.000213362	0.000435374	0.00028164	0.000290173	0.000204803	0.00039258	0.000281625	0.000366984	0.000256048	0.000307244	0.000230395	0.000273104	0.000247502	0.000495195	0.000290173	0.000358474	0.000238966	0.00028164	0.0002475	0.000256035	0.000204827	0.000324313	0.000307242	0.000247489	0.000196281	0.000332846	0.000281637	0.000401173	0.000307242	0.000315777	0.000264569	0.000324311	0.000204803	0.000255997	0.000384068	0.000213338	0.000290186	0.000238953	0.000256035	0.000349915	0.0002475	0.000221897	0.000187759	0.000315775	0.000221897	0.000238966	0.000290173	0.000298708	0.000204827	0.000273104	0.000204827	0.000332846	0.000256048	0.000256035	0.000315777	0.000256035	0.000256035	0.000264571	0.000238953	0.000281637	0.000298708	0.00028164	0.000230418
365322	0.002	0.00048896	0.000308413	0.000214158	0.00023129	0.000119928	0.000197025	0.000471471	0.016006972	0.078961269	0.000694649	0.678893903	0.002230223	0.00314271	0.000265555	0.000592025	1.174864732	0.005493039	0.024439145	0.000773006	0.000574845	0.000282752	0.000625726	0.000522937	0.001399914	0.000677508	0.001719904	0.000522967	0.000231316	0.000703407	0.000394117	0.000385577	0.00018846	0.00023129	0.072642272	0.000454394	0.000728852	0.000342668	0.002203362	0.000291268	0.00078084	0.000274123	0.000454184	0.000214158	0.000359785	0.000197025	0.000205592	0.00023129	0.00030839	0.000385511	0.000385526	0.000188447	0.000436964	0.000248425	0.000419846	0.00025699	0.000282677	0.000137061	0.000205592	0.000248399	0.000248438	0.000239858	0.000265555	0.00023129	0.000265555	0.000291255	0.000445643	0.000308388	0.000334062	0.000299822	0.00032552	0.000291255	0.000428386	0.00028269	0.000282688	0.000205592	0.000214158	0.000239858	0.00029982	0.000291257	0.000291255	0.000342681	0.000231277	0.00023129	0.000214158	0.000359787	0.000359787	0.000248425	0.000274125	0.000197025	0.000274123	0.000248423	0.000265557	0.000222725	0.000265555	0.000325522	0.00028269	0.000248397	0.000239858	0.000239858	0.000316953	0.000265555	0.00025699	0.00032552	0.000308375	0.000291255	0.000291255	0.000197025	0.000342653	0.000239858	0.000316955	0.000291255	0.000282688	0.000274125	0.000248423	0.000316955	0.00029982	0.000248412	0.00025699	0.000299822	0.000299822	0.000197025	0.000222712	0.000291255	0.000299822	0.000222712	0.000222699	0.00025699	0.000231267	0.000282688
365323	0.002	0.000386756	0.000291625	0.000212797	0.000157628	0.000173392	0.000173391	0.000433753	0.013664105	0.073347828	0.000662943	0.621557381	0.00214773	0.002802932	0.000267992	0.000418338	1.066301343	0.005146146	0.022684244	0.000608526	0.000528868	0.000362629	0.000536278	0.000489014	0.001502523	0.000599756	0.001716875	0.000299495	0.000299519	0.000623246	0.000354737	0.000291637	0.000212797	0.000220715	0.066762556	0.000378393	0.000781231	0.000244325	0.002202646	0.000307376	0.000623161	0.000283731	0.000291613	0.00022068	0.000189156	0.000252205	0.000244325	0.000228562	0.000323176	0.000189153	0.000331044	0.000267982	0.000323152	0.000260088	0.000394182	0.000197035	0.000267968	0.000299519	0.000244323	0.000315268	0.000236443	0.00022856	0.000260086	0.000197035	0.000252219	0.00018126	0.000488852	0.000354725	0.000260088	0.000244325	0.000260088	0.000267968	0.000481005	0.000331031	0.000331019	0.000197013	0.000244323	0.000252205	0.000338915	0.000212797	0.000394119	0.000173391	0.000260086	0.000212797	0.000315256	0.000189166	0.00022856	0.000331033	0.000315244	0.000204917	0.000204905	0.00022068	0.000291613	0.00032315	0.000417785	0.000346783	0.000394109	0.000197035	0.000252205	0.000212797	0.00027585	0.000338913	0.000236419	0.000338913	0.000220668	0.000236419	0.000307378	0.000346819	0.000307374	0.000204917	0.000260074	0.000252205	0.00022856	0.000260086	0.000260076	0.000283731	0.000307376	0.000275848	0.000315268	0.000283733	0.000244325	0.000283731	0.000212797	0.000252205	0.00027585	0.000267968	0.000331019	0.00022068	0.00022068	0.00022856
365324	0.002	0.000284002	0.000234131	0.000226936	0.000198504	0.000184326	0.00014179	0.000368865	0.012776124	0.066457345	0.000482545	0.566290265	0.001846407	0.002291062	0.000205627	0.000503881	0.843171681	0.004772319	0.02005115	0.000519071	0.000362018	0.000319195	0.000517945	0.000411488	0.001387117	0.000560595	0.001608697	0.000340474	0.000219773	0.000639062	0.000354559	0.000212683	0.000269453	0.000198504	0.059840531	0.000311958	0.000553347	0.000219782	0.001787646	0.000219775	0.000553487	0.000191414	0.00037586	0.000198504	0.000191414	0.000184326	0.000155968	0.000219773	0.000262396	0.000226862	0.000319048	0.000170136	0.000290657	0.000233952	0.00026231	0.000134699	0.000319057	0.000148878	0.000212683	0.000219773	0.000269398	0.000212683	0.000276487	0.000177235	0.000248129	0.000311936	0.000411368	0.000219772	0.00031905	0.000248131	0.00024812	0.000191414	0.000276501	0.000241041	0.000226853	0.000205595	0.000311936	0.000205595	0.000276488	0.000212683	0.000241019	0.000134699	0.000283589	0.000212683	0.000163046	0.000276499	0.000269398	0.000283579	0.000248131	0.000205593	0.000170146	0.000191414	0.000170125	0.000255221	0.000375837	0.000248173	0.000205595	0.000163056	0.000170125	0.000184326	0.000304846	0.000219763	0.000191414	0.000276499	0.000269398	0.000163056	0.000276488	0.000233952	0.000219772	0.000191416	0.000269398	0.000170146	0.000191416	0.000226862	0.000219772	0.000226862	0.000269398	0.000205593	0.000226862	0.00023395	0.000219773	0.000219772	0.000226842	0.000205595	0.000155957	0.000255219	0.000205595	0.000248129	0.000226862	0.000255219
365325	0.002	0.000250404	0.000359966	0.000171984	0.000218912	0.000164179	0.000203253	0.000422366	0.014100198	0.073471511	0.000571293	0.620168428	0.002321731	0.002932404	0.000242353	0.000571518	0.970022542	0.005262859	0.022947003	0.000658776	0.000524693	0.00028145	0.000485034	0.000461672	0.00149794	0.000594797	0.00138012	0.000477243	0.000242339	0.000649717	0.000398763	0.000179801	0.000242341	0.000234523	0.066696137	0.000391038	0.000798439	0.000312734	0.002145067	0.000367444	0.000484962	0.000312708	0.000289245	0.000203253	0.000281427	0.000226705	0.000195435	0.000250158	0.000281429	0.000257976	0.00037531	0.000257974	0.000390931	0.000234525	0.000265792	0.00018763	0.000203253	0.000148531	0.000226706	0.0002189	0.000234525	0.000257976	0.00035181	0.000273609	0.000328343	0.000203242	0.00036747	0.000297064	0.000351808	0.000203253	0.000320515	0.000203253	0.000422354	0.000265792	0.000273611	0.000265792	0.000257976	0.000211037	0.000250158	0.000156348	0.000242329	0.000257976	0.000171971	0.000312697	0.000250158	0.000273609	0.000257976	0.000242341	0.000257974	0.00021107	0.000351855	0.000320517	0.000328333	0.000203253	0.000351796	0.000328343	0.00021107	0.000328333	0.000398724	0.000218888	0.000242328	0.000297073	0.000351784	0.000281427	0.000203253	0.000187606	0.000250158	0.000257974	0.000297062	0.00021107	0.000297062	0.000242329	0.000257976	0.000242341	0.000211058	0.000304868	0.000195425	0.000234523	0.000218888	0.000226705	0.000297062	0.000148461	0.000320515	0.000187595	0.000328333	0.000242351	0.00021107	0.000273611	0.000265792	0.000218888
365326	0.002	0.000271472	0.00024645	0.000262881	0.000188935	0.000172506	0.000131433	0.000534287	0.014551842	0.075379323	0.000699076	0.652417647	0.002073962	0.002670768	0.000230033	0.000584031	1.021296624	0.005115558	0.023766208	0.0007498	0.000567922	0.000336921	0.000575467	0.000567436	0.001416777	0.000526201	0.001706445	0.000493099	0.000271082	0.000649471	0.000410771	0.000238222	0.000238224	0.000279283	0.069575534	0.000468421	0.00069054	0.000328718	0.002138091	0.000402627	0.000690673	0.000377923	0.000328597	0.000238222	0.000262867	0.000287511	0.000172506	0.00019715	0.000295725	0.000336849	0.000328599	0.000287499	0.000427247	0.000312154	0.000295727	0.000254653	0.000279296	0.000213579	0.000164279	0.000287509	0.000336827	0.000271092	0.00033681	0.000164291	0.000221793	0.000221783	0.000493185	0.000246437	0.000295725	0.000230008	0.000205364	0.000180697	0.000419056	0.000246437	0.000164291	0.000188934	0.000295725	0.000246437	0.000295725	0.000213579	0.000377921	0.000262867	0.000295727	0.000295727	0.00027108	0.000205364	0.000279296	0.00018072	0.00030394	0.000230008	0.000271082	0.000287511	0.000369681	0.000303938	0.000369669	0.00030394	0.000320369	0.000295727	0.000361467	0.000254653	0.000312131	0.000287511	0.00030394	0.000295725	0.000353227	0.000361465	0.000303938	0.000254639	0.000213567	0.00030394	0.000287509	0.000188923	0.000246437	0.000262867	0.000262891	0.000295727	0.00033681	0.000205364	0.000287511	0.000262867	0.00027108	0.000188923	0.000427183	0.000295725	0.000262867	0.000246427	0.000345038	0.000188935	0.000312154	0.000262854
365327	0.002	0.000313638	0.000267733	0.000259797	0.000145149	0.000252136	0.000183346	0.000466318	0.013753817	0.070738759	0.000542965	0.603549325	0.002082354	0.002576894	0.000336236	0.000474322	1.000131598	0.005104067	0.022332904	0.000773955	0.000420794	0.000259831	0.000542827	0.000389783	0.001332885	0.000619421	0.001256297	0.000397366	0.000183346	0.000558266	0.000313229	0.000282739	0.000236821	0.000198625	0.064437515	0.000290335	0.000672884	0.000229205	0.001972593	0.000290299	0.000542766	0.00028267	0.00032852	0.000244463	0.000328552	0.000267403	0.00012987	0.000221542	0.000221544	0.000175706	0.000366715	0.00025974	0.000305614	0.000236823	0.000275032	0.00026738	0.000213904	0.000175706	0.000244461	0.000244461	0.000244417	0.000229182	0.000282659	0.000213904	0.000351437	0.000290299	0.000412713	0.000213904	0.000351446	0.000160427	0.000351437	0.000221531	0.000343821	0.00026738	0.000290297	0.000213904	0.000236823	0.000175707	0.000313216	0.000290297	0.000320856	0.000160427	0.000198625	0.000236821	0.000236823	0.000160428	0.000190985	0.000160427	0.000320883	0.000244461	0.000252101	0.000275009	0.000275007	0.000259774	0.000236823	0.000183346	0.000320854	0.000244461	0.000236821	0.000213904	0.000183334	0.00025974	0.000252099	0.000221542	0.000198613	0.000221542	0.000297937	0.000282657	0.000343785	0.000213904	0.000267369	0.000252099	0.000259751	0.000229182	0.000213881	0.000267378	0.000290286	0.000160416	0.000236823	0.000229182	0.000252099	0.000244461	0.000206254	0.000297937	0.000297937	0.000190985	0.000252101	0.000290299	0.000290297	0.00025974
365328	0.002	0.000318059	0.000211749	0.000211749	0.000203604	0.000138452	0.000228062	0.000488926	0.014818605	0.077177341	0.000554437	0.64373855	0.002055418	0.002764387	0.000260626	0.000546523	0.977059007	0.005550834	0.024066999	0.000784314	0.000456754	0.000260638	0.000423745	0.000448192	0.001495386	0.000627731	0.001757545	0.000415624	0.000203604	0.0006195	0.000317624	0.000334193	0.000187316	0.000309515	0.068784756	0.000456337	0.000603062	0.000325767	0.002160943	0.000301336	0.000741952	0.000317626	0.000390946	0.000293193	0.000366489	0.000219894	0.000309481	0.000285047	0.000276902	0.000244326	0.000317652	0.000285045	0.000439874	0.000309479	0.000407334	0.000268757	0.000228038	0.000154739	0.000244326	0.000228038	0.000309505	0.000333912	0.000325779	0.000252469	0.000333912	0.000325781	0.000285049	0.000211749	0.000439899	0.000244326	0.00031765	0.000171028	0.000488885	0.000252459	0.00029319	0.000219892	0.000268757	0.000252471	0.000285047	0.000285047	0.000407308	0.000276902	0.000276904	0.000203604	0.00019546	0.000219892	0.000325767	0.000358358	0.000285047	0.000228038	0.000211749	0.000219892	0.000219892	0.000260614	0.000325767	0.000285045	0.000390934	0.000276914	0.000309479	0.000219892	0.000317624	0.000211749	0.000244326	0.000228038	0.00029319	0.000285035	0.000228038	0.000268759	0.0003502	0.000244326	0.000260602	0.000317622	0.000252469	0.000236181	0.000236181	0.000252469	0.00019546	0.000187304	0.000276902	0.000260614	0.000252469	0.000228013	0.000260614	0.00019546	0.000219894	0.000285058	0.000268757	0.000301336	0.000317634	0.000252469
365329	0.002	0.000352186	0.000122313	0.000198759	0.000137603	0.00016818	0.000152915	0.000390026	0.014467164	0.071120102	0.000550904	0.59762391	0.002153692	0.00245495	0.000321392	0.00043637	0.91690364	0.005312003	0.022174934	0.000498324	0.000482363	0.000290667	0.000474256	0.00045911	0.001380077	0.000742737	0.001410892	0.00032874	0.000214049	0.000550892	0.000321108	0.00026755	0.000152892	0.00024465	0.064179438	0.000367013	0.000589039	0.000259916	0.001997748	0.000206403	0.000596673	0.000282907	0.000382344	0.000229338	0.000229338	0.000175825	0.00025227	0.000221694	0.00025227	0.000175825	0.000397612	0.00016818	0.000412926	0.000214049	0.00031344	0.00028285	0.00025227	0.000198759	0.000221692	0.000206403	0.000221671	0.000221683	0.000252272	0.000183469	0.000290494	0.000214037	0.00028285	0.000214049	0.000351688	0.000221692	0.000321118	0.000206403	0.000481795	0.00025994	0.000298151	0.000229326	0.000259927	0.000244627	0.000206403	0.000244627	0.000344031	0.000298185	0.000366941	0.000206403	0.000214049	0.000259952	0.000282862	0.000236981	0.00028285	0.000206392	0.00028285	0.000321072	0.000267561	0.000198737	0.000298128	0.000206392	0.000313428	0.000229338	0.000229383	0.000214047	0.000267559	0.000221669	0.000290496	0.000267561	0.000275205	0.000229338	0.000259916	0.000214049	0.000244627	0.000221694	0.000183469	0.000321118	0.000236983	0.000221692	0.000236981	0.000229338	0.000244627	0.000244629	0.00023697	0.000298128	0.000206403	0.000183458	0.000305785	0.000298137	0.000305783	0.000236981	0.000298139	0.000244627	0.000275205	0.000229338
365330	0.002	0.000354476	0.000273522	0.00019308	0.000176968	0.000152836	0.000193057	0.000507141	0.014360607	0.074444852	0.000515306	0.638309879	0.002014188	0.002672383	0.000257408	0.000539423	0.92358006	0.005557498	0.023571726	0.000605032	0.00049143	0.000329961	0.000571685	0.000370144	0.001516864	0.00061205	0.001614544	0.000313753	0.000289584	0.000628313	0.000394339	0.000273532	0.000249365	0.00024132	0.069019435	0.000418626	0.000829511	0.000321834	0.002199266	0.000273496	0.00053928	0.000257408	0.0003701	0.000249401	0.000176956	0.0002011	0.000225232	0.000265451	0.000217189	0.000193056	0.000353961	0.000297629	0.000402275	0.000305672	0.000394208	0.000225232	0.0002011	0.000225232	0.000241308	0.000313729	0.000313777	0.000257456	0.000329805	0.00024132	0.000257408	0.000233251	0.000418365	0.000193056	0.000378167	0.00024132	0.000329805	0.000193056	0.000337898	0.000313717	0.000297629	0.000313715	0.000217189	0.000305672	0.000370037	0.00024132	0.000402263	0.000225232	0.000273496	0.000233277	0.0002011	0.000249363	0.000297653	0.000265451	0.000370061	0.000233275	0.000313717	0.000233275	0.000233275	0.000233275	0.000289584	0.000168889	0.000273496	0.000273496	0.000265451	0.000209144	0.000249365	0.000305674	0.000370035	0.000289584	0.000297629	0.000370037	0.000337862	0.000249365	0.000265453	0.000297629	0.000297629	0.000305672	0.000305662	0.000321762	0.000297617	0.000249363	0.000233275	0.000297631	0.000249351	0.000257408	0.000257408	0.000217187	0.000305672	0.000273496	0.000233265	0.000225232	0.000217187	0.000345892	0.000249363	0.000297617
365331	0.002	0.00030256	0.000241761	0.000219046	0.000211492	0.000113298	0.000203937	0.000514055	0.013408491	0.0708464	0.000537023	0.612174126	0.001844725	0.002341294	0.000378058	0.000499173	0.981050528	0.004961522	0.022309991	0.000636424	0.00043118	0.000196542	0.000408107	0.00040073	0.001439711	0.000627567	0.001561622	0.000324804	0.000211492	0.000551897	0.000339976	0.00023422	0.000219044	0.000196385	0.063194011	0.000287071	0.000725905	0.000219044	0.002141277	0.00037017	0.000672852	0.000271928	0.0002946	0.000188831	0.000271919	0.000211492	0.00023415	0.00023415	0.000339953	0.000234152	0.000362637	0.000203951	0.000438195	0.000287035	0.000324824	0.000256813	0.000166161	0.000188822	0.00023415	0.000173702	0.000196374	0.000173702	0.000294578	0.000211492	0.000347494	0.000294578	0.000453356	0.000264365	0.000370145	0.000211492	0.000294612	0.000226598	0.000498758	0.000339899	0.000264365	0.000203937	0.000264365	0.000271917	0.000347464	0.000241706	0.000226598	0.000249257	0.000294576	0.000196395	0.000241704	0.000294589	0.000241684	0.000188831	0.000188831	0.000203951	0.000256811	0.000264365	0.000279471	0.000151054	0.000287024	0.000211492	0.000249257	0.000151054	0.000181278	0.000196362	0.000188808	0.000279469	0.000347485	0.000219044	0.000211492	0.000241704	0.000347476	0.000226587	0.000294578	0.000279471	0.000234152	0.000181277	0.000181256	0.000188831	0.000264363	0.000219046	0.000203937	0.000234141	0.000332345	0.000249257	0.00018882	0.000317236	0.000226598	0.000211492	0.000256811	0.000324804	0.00023415	0.000287024	0.000173713	0.000317236
365332	0.002	0.000403147	0.000218064	0.000268373	0.000167731	0.000268396	0.000259983	0.000436283	0.014952912	0.078770006	0.00061296	0.659801261	0.002234848	0.00282204	0.000268383	0.0004535	1.549485775	0.00565436	0.024710853	0.000731763	0.000571139	0.000251834	0.000537112	0.000562341	0.001649224	0.000738945	0.001505534	0.000419506	0.000276756	0.000705246	0.000385822	0.000259983	0.00023485	0.000310302	0.071273335	0.000419495	0.000713726	0.000318717	0.002309594	0.000293531	0.000545535	0.000276758	0.000335477	0.000251598	0.000369036	0.000201278	0.000209664	0.000218051	0.000276758	0.000234825	0.000335465	0.000268383	0.000394209	0.000301917	0.000411032	0.000192879	0.000310306	0.000218051	0.000243212	0.000243225	0.00035225	0.000259998	0.000377421	0.000201278	0.000352236	0.000234825	0.00041097	0.000167719	0.000360636	0.000251598	0.000478376	0.000243212	0.000427768	0.000385794	0.0002432	0.000268371	0.000301931	0.000251598	0.00031869	0.000234825	0.000327077	0.000310302	0.000268371	0.000259985	0.000201277	0.000201278	0.000285144	0.000276758	0.000318677	0.000218051	0.000293519	0.000226437	0.000276758	0.000276756	0.00035225	0.000327077	0.000369023	0.000276746	0.000268371	0.000234825	0.000327077	0.00024321	0.000192879	0.00026841	0.000209651	0.000360623	0.000285144	0.000234825	0.000251595	0.000251598	0.000259983	0.000318692	0.000285144	0.000301942	0.000301917	0.000318692	0.000318702	0.000259983	0.000226437	0.000226424	0.000234812	0.000285144	0.000301917	0.00031869	0.000301917	0.000218039	0.00031869	0.000301917	0.000243212	0.000251562
365333	0.002	0.000269404	0.000276939	0.000189884	0.000292798	0.000158237	0.000197796	0.0003879	0.014313153	0.076021886	0.000697278	0.633156221	0.0019405	0.002838466	0.000261185	0.000506941	0.742465483	0.00523602	0.023357299	0.00061149	0.000483353	0.000332344	0.000403638	0.000387752	0.001428441	0.000649553	0.001516126	0.000348241	0.000261092	0.000721058	0.000411553	0.000213619	0.00026905	0.000213619	0.066556976	0.000395666	0.000665333	0.00028485	0.002163115	0.000356045	0.000760501	0.000229443	0.000387754	0.000308563	0.000292739	0.000253179	0.000276939	0.000316485	0.000316499	0.000245268	0.000300664	0.000189883	0.00030065	0.000403706	0.000308574	0.000292751	0.000189884	0.000166137	0.00022152	0.000197796	0.000205708	0.000205708	0.000348134	0.000237344	0.000253179	0.000253179	0.000324388	0.000316487	0.000411608	0.000229457	0.000213621	0.000276915	0.000498698	0.000348146	0.000324386	0.000237367	0.000316475	0.000245266	0.000340224	0.000205708	0.000395664	0.000229443	0.000181961	0.000229445	0.000237356	0.000292739	0.000261078	0.000332299	0.000300614	0.000174049	0.000269003	0.000221532	0.000308563	0.000166148	0.000197786	0.000276914	0.000237356	0.000205708	0.000245266	0.000276914	0.000237356	0.000205708	0.000221532	0.000237356	0.000363982	0.000276902	0.000356033	0.00022153	0.000324386	0.000284826	0.000166148	0.000245268	0.000292737	0.000245268	0.000213607	0.000245266	0.000316473	0.000253179	0.000324341	0.000253179	0.000213621	0.000261092	0.000205708	0.000229433	0.000284862	0.000237332	0.000213607	0.000284826	0.000261068	0.000308563
365334	0.002	0.000420788	0.000258656	0.000218149	0.000210068	0.000137352	0.000202	0.000501191	0.014392583	0.075212955	0.000606651	0.626900354	0.002316066	0.002652759	0.000185853	0.000574652	0.876662841	0.005190262	0.023274226	0.000753616	0.000436935	0.000291127	0.000598328	0.000541769	0.001605172	0.00054989	0.001556921	0.000307024	0.000202	0.000558021	0.000347497	0.000201988	0.000226227	0.000250466	0.066348235	0.000404064	0.00088999	0.0003151	0.002102819	0.000331297	0.000606459	0.000274704	0.000331251	0.000282807	0.000129272	0.000226227	0.000258545	0.000226227	0.000266623	0.000258593	0.000355511	0.000242388	0.00040404	0.000298941	0.000331273	0.000193908	0.000193897	0.000250464	0.000274704	0.000242386	0.000218147	0.000161591	0.000307022	0.000226227	0.000323193	0.000315136	0.000420245	0.000210068	0.000355535	0.000185829	0.000363627	0.000193908	0.000331263	0.000234306	0.000234306	0.000315102	0.000177749	0.000210068	0.000266623	0.000242386	0.000282784	0.000250466	0.000331239	0.000169658	0.000298943	0.000258557	0.000266623	0.00029898	0.000371778	0.000234306	0.000250464	0.000234295	0.00034742	0.000323181	0.00037167	0.000331297	0.000226227	0.000161578	0.000242386	0.000210068	0.000387855	0.000290863	0.000298943	0.000339342	0.000234295	0.000234295	0.000210056	0.000258545	0.000242386	0.000226227	0.000250464	0.000290863	0.000250479	0.000210068	0.000177749	0.000274704	0.000266623	0.000177737	0.000234308	0.000331261	0.000258545	0.000298943	0.000331261	0.000290863	0.000282784	0.000282782	0.000282784	0.000242253	0.000242386	0.000290863
365335	0.002	0.00031958	0.000231526	0.000183485	0.000151574	0.000151574	0.000311147	0.000502987	0.015157339	0.075465047	0.000630902	0.634556861	0.002222665	0.00220715	0.000303161	0.000631195	0.875052778	0.005215276	0.023402908	0.000615772	0.000591438	0.000271394	0.000527024	0.000534979	0.001528934	0.000735053	0.001384204	0.000335095	0.000247315	0.000678821	0.000422979	0.000199438	0.000295168	0.000263282	0.06790002	0.000367032	0.000758723	0.000215393	0.001979307	0.000359002	0.000662669	0.000303159	0.000335154	0.000231362	0.00026326	0.000255284	0.000215393	0.000239327	0.000287204	0.00023135	0.000343061	0.000247303	0.00039894	0.000287192	0.000382983	0.000159551	0.000303159	0.000239327	0.000239315	0.000215393	0.000319102	0.000239327	0.00035105	0.00022336	0.000335095	0.000319104	0.000422944	0.000239315	0.000438911	0.00018346	0.000415001	0.000175507	0.000374985	0.000263258	0.000311125	0.000239327	0.000231348	0.000247305	0.00029517	0.000239325	0.000335085	0.000239325	0.000455174	0.000287192	0.000231348	0.000271249	0.000263236	0.000279213	0.000335083	0.000239327	0.000215381	0.000271237	0.000239327	0.000183483	0.000271225	0.000175505	0.000319104	0.000271237	0.000255282	0.000239327	0.000207417	0.000207417	0.000311125	0.00038296	0.000335059	0.000279215	0.000335059	0.000167528	0.00022337	0.000175506	0.00029517	0.000271237	0.000255282	0.000111674	0.000231348	0.000271237	0.000303159	0.000231336	0.00022336	0.000303147	0.000231348	0.000255306	0.000279213	0.000351014	0.000279213	0.00029517	0.000263258	0.000239325	0.00032708	0.000239327
365336	0.002	0.000341115	0.000267683	0.00028384	0.000186516	0.000186515	0.000259499	0.000494961	0.015272802	0.075390205	0.000470675	0.644975751	0.002170104	0.002662107	0.000348727	0.000511909	1.118886017	0.00501772	0.023026302	0.000805273	0.000519762	0.00034898	0.000559943	0.000519499	0.001619302	0.000568183	0.001529309	0.000348861	0.000308194	0.00061708	0.000478589	0.000227087	0.000291937	0.000218952	0.06775182	0.0003244	0.000616784	0.000316278	0.001905778	0.000316304	0.000706141	0.000316265	0.000251389	0.000259499	0.000218952	0.000227038	0.000259499	0.000251389	0.000227062	0.00026761	0.000332498	0.000243281	0.000373068	0.000308157	0.000413686	0.000194625	0.000251389	0.000227062	0.000227062	0.000291949	0.000235173	0.000186515	0.000356823	0.000227062	0.000291937	0.000300047	0.000413725	0.000283828	0.000381194	0.000235171	0.000381227	0.000202733	0.000308157	0.000308157	0.000283826	0.000340606	0.000283828	0.00021894	0.000291949	0.000218952	0.000373058	0.000267608	0.00026761	0.000308153	0.000324374	0.00026761	0.000251389	0.000251389	0.000308133	0.00026761	0.000291937	0.000348717	0.000364948	0.000186515	0.000308155	0.000243281	0.000227062	0.000218952	0.00027572	0.000243281	0.000275696	0.000227062	0.000291937	0.000300045	0.000283828	0.00026761	0.000283828	0.000259487	0.000308155	0.000235171	0.000275718	0.000218952	0.000283828	0.000227062	0.00026761	0.000243281	0.000251391	0.000259499	0.000218952	0.000283826	0.000251389	0.000227062	0.000308155	0.00022705	0.000243269	0.000308169	0.000291937	0.000283828	0.000251391	0.00021894
365337	0.002	0.000358628	0.000250769	0.000232808	0.000214887	0.00019698	0.000134305	0.000537494	0.015493553	0.083041196	0.000636257	0.702882555	0.002476532	0.002894738	0.000376188	0.000609815	1.403581204	0.005314984	0.026191676	0.000790306	0.000555995	0.000367567	0.00064522	0.000537722	0.001787774	0.000591497	0.001779007	0.000465845	0.000188054	0.000681222	0.000465713	0.000232795	0.000259655	0.000232795	0.074875353	0.000474744	0.000770742	0.000295469	0.002493878	0.000322346	0.000860647	0.000241747	0.000492588	0.000286516	0.000358145	0.00019698	0.000277564	0.000170119	0.000429832	0.000259655	0.00034024	0.000250702	0.000438827	0.000268609	0.000358161	0.000277564	0.000322331	0.000205934	0.000179073	0.000331285	0.000393988	0.000179046	0.000411907	0.000268609	0.000331285	0.000358145	0.000546473	0.000295471	0.000447817	0.000259655	0.000367089	0.000349193	0.000420864	0.000268609	0.00036714	0.000313378	0.000331285	0.000304426	0.000340238	0.000295471	0.000411866	0.000295471	0.000331283	0.000331285	0.0003671	0.000313376	0.000331288	0.000331283	0.000331283	0.000152211	0.000358145	0.000304424	0.000232741	0.000268609	0.000331285	0.000268609	0.000304424	0.000232795	0.000250702	0.000322333	0.000322306	0.000259655	0.0003671	0.000286516	0.000313376	0.000268609	0.000241723	0.000268607	0.000411855	0.000313365	0.000358145	0.000241747	0.000250702	0.000268609	0.000331285	0.000313378	0.000259655	0.000250702	0.000385007	0.000286516	0.000340238	0.000304424	0.000322333	0.000250689	0.000367111	0.000295471	0.000331285	0.00022384	0.000250702	0.000268609
365338	0.002	0.000324505	0.000210219	0.000236495	0.000219005	0.000218977	0.000183941	0.000420623	0.015987557	0.08336956	0.000508415	0.699794446	0.002228515	0.002636562	0.000280304	0.00059656	0.962941176	0.005627116	0.026140608	0.000817133	0.000622941	0.00021899	0.000622495	0.000578592	0.001563822	0.000578629	0.001687643	0.000367936	0.000201459	0.000666368	0.000359141	0.000315327	0.000350391	0.000280308	0.072572491	0.000385471	0.000762703	0.000271531	0.002094214	0.000341605	0.000762674	0.00030658	0.000420518	0.000227737	0.00026276	0.000210219	0.000306582	0.000315327	0.000262773	0.000210218	0.000385414	0.000315327	0.000438036	0.000254013	0.000367881	0.000315327	0.000236455	0.000271533	0.000254015	0.000245255	0.000297798	0.000245255	0.000289051	0.000254013	0.000341592	0.000201459	0.000350378	0.000236495	0.000402917	0.000306567	0.0003329	0.000245242	0.000569532	0.000254013	0.000271533	0.000262773	0.000297809	0.000271533	0.000350363	0.000306571	0.000481922	0.00018394	0.000271533	0.000210217	0.000245255	0.000367934	0.000420437	0.000254015	0.000332847	0.000175156	0.000367881	0.00026276	0.000332845	0.000210218	0.000262773	0.000183941	0.000289051	0.000289049	0.000306554	0.000262773	0.000166409	0.000227737	0.000280291	0.000341605	0.000367883	0.000367907	0.000367881	0.000385412	0.000297809	0.000236495	0.000280291	0.000271531	0.000297809	0.000236495	0.000236482	0.000183902	0.000218963	0.000271531	0.000332821	0.000315327	0.000341605	0.000402917	0.000218977	0.000236482	0.000341592	0.000315327	0.000394172	0.000306567	0.000297809	0.000262773
365339	0.002	0.000298721	0.000263774	0.000249806	0.000180378	0.00014569	0.00023593	0.000451224	0.013292735	0.064644376	0.000535159	0.55666173	0.0019187	0.002220675	0.000215067	0.000395992	0.906778208	0.004972556	0.019844293	0.000619244	0.000382127	0.000340111	0.000486126	0.000374985	0.001364381	0.000541661	0.001287186	0.000319162	0.00014569	0.000458284	0.000353915	0.000194253	0.000201192	0.000263639	0.057033073	0.000346945	0.000652788	0.000235922	0.001981156	0.000270588	0.000625202	0.000242817	0.000326111	0.000159565	0.000194243	0.000180378	0.000228992	0.00026363	0.000187315	0.000215096	0.000291403	0.00020119	0.000291395	0.000166482	0.000242817	0.000284494	0.000235879	0.00017344	0.000256692	0.000249755	0.0002914	0.000201169	0.000256704	0.000235879	0.000284451	0.000277504	0.000340007	0.00017344	0.000312213	0.00017344	0.000242815	0.000152627	0.000409519	0.000270567	0.000277495	0.000194253	0.000222003	0.000194253	0.000291401	0.000208128	0.000256692	0.000208128	0.000277516	0.000208128	0.000194253	0.000194253	0.000222005	0.000249743	0.000298392	0.000222003	0.000263629	0.000228942	0.000208128	0.000215065	0.000208128	0.000187315	0.000222003	0.000242815	0.000222003	0.000263629	0.000215065	0.000270567	0.000201192	0.000249754	0.000173429	0.00017344	0.000187315	0.000228942	0.000249754	0.000242815	0.00011792	0.000159524	0.000249754	0.000235879	0.000291379	0.000256702	0.000284442	0.000235879	0.000249754	0.000152617	0.000249754	0.000249754	0.000221983	0.000187315	0.000194253	0.000138742	0.000242807	0.000256692	0.000194243	0.000298317
365340	0.002	0.00027123	0.000271129	0.000150501	0.000180602	0.000255887	0.00027844	0.000429255	0.013823029	0.069890849	0.000534825	0.594551842	0.00189021	0.002462267	0.000293547	0.000346349	1.065150576	0.005012681	0.022002292	0.000671711	0.000414509	0.000361408	0.000572444	0.000406722	0.001268004	0.000564899	0.001389113	0.000338744	0.000263379	0.000602735	0.000368799	0.000218229	0.000210703	0.000270928	0.06146856	0.000308608	0.00068557	0.000308552	0.002179169	0.000346279	0.000564767	0.000278427	0.000376347	0.000195653	0.000263411	0.000240803	0.000210703	0.000218238	0.000188127	0.000165552	0.000270905	0.000173033	0.000323604	0.000210703	0.000263377	0.000255855	0.000278452	0.000218227	0.000225753	0.000195653	0.000240803	0.000218227	0.000301028	0.000218229	0.000270928	0.000331116	0.000414062	0.000173077	0.000331137	0.000218227	0.000203177	0.000263379	0.000346257	0.000210703	0.000263379	0.000112876	0.000278429	0.000240803	0.000255853	0.000210692	0.000331115	0.000225753	0.000301014	0.000180601	0.000240803	0.000248327	0.000346167	0.000173077	0.000278485	0.000323591	0.000293477	0.000188127	0.000240803	0.000218227	0.000353713	0.000195641	0.000233279	0.000278429	0.000233277	0.000338641	0.000263379	0.000195651	0.000285953	0.000278474	0.000180591	0.000263377	0.000233277	0.000203177	0.000278431	0.000255853	0.000195653	0.000293479	0.000233268	0.000158027	0.000210692	0.000240803	0.000240803	0.000353679	0.000398877	0.000188127	0.000188127	0.000188116	0.000361217	0.000248329	0.000233277	0.000293479	0.000180602	0.000233277	0.000248329	0.000210693
365341	0.002	0.00037447	0.000210406	0.000249299	0.000194764	0.000155813	0.000233718	0.0003585	0.014821842	0.073193426	0.000475706	0.618519887	0.002060488	0.002533871	0.000210345	0.00044445	0.888096859	0.00519823	0.022646504	0.000679817	0.000444682	0.000288566	0.000506788	0.000530182	0.001469242	0.000491279	0.001571654	0.00035846	0.000241507	0.000584884	0.000327266	0.000225926	0.000257088	0.000288252	0.06580142	0.000358428	0.000678526	0.000272695	0.002279821	0.000296042	0.000787939	0.000249301	0.00038974	0.000194764	0.000249299	0.00013244	0.000249287	0.000303843	0.000381799	0.000186974	0.000444207	0.000171392	0.000397427	0.000319426	0.000342847	0.000218137	0.000186974	0.000186974	0.000257088	0.000210347	0.000288264	0.000210336	0.000296042	0.000210345	0.000233718	0.000241509	0.000342857	0.000218137	0.000366195	0.000296044	0.000264882	0.000171381	0.000436392	0.00026488	0.000303832	0.00034281	0.00026488	0.000210334	0.000218137	0.000194764	0.000280461	0.000257088	0.000342799	0.000225926	0.000280393	0.000296042	0.000303834	0.000194766	0.000334996	0.00025709	0.000257088	0.000257088	0.000288252	0.000241507	0.000249299	0.000288252	0.000202556	0.000249299	0.000280449	0.000288251	0.000272671	0.000210345	0.000202521	0.000233718	0.000257088	0.000319415	0.000280463	0.000233718	0.000241509	0.000218137	0.000272671	0.000225926	0.000225928	0.000225926	0.000264868	0.000280461	0.000171393	0.000272671	0.000288252	0.000257088	0.000296042	0.000202544	0.000288251	0.000241509	0.000327204	0.000280461	0.00025709	0.000210345	0.000202556	0.000373973
365342	0.002	0.000343974	0.00021657	0.00018667	0.000149347	0.000149336	0.000261406	0.000433385	0.013596641	0.068736776	0.000530653	0.593067323	0.001838964	0.002330807	0.000276371	0.000471155	0.961133015	0.004866724	0.022016609	0.000524281	0.000486057	0.000201825	0.000418391	0.0004109	0.001332916	0.000440759	0.001468288	0.000328753	0.000216539	0.000590465	0.000395836	0.00031363	0.000261371	0.000224004	0.062463626	0.00034361	0.000590385	0.00018667	0.001890408	0.000343508	0.000485632	0.000253871	0.000306151	0.000253869	0.000194137	0.000231481	0.000156803	0.000268805	0.000276272	0.000209071	0.000418268	0.000209071	0.000313631	0.000194137	0.000268805	0.000216539	0.00028374	0.000276284	0.000194137	0.000224004	0.000268805	0.000201603	0.000328552	0.000209071	0.000268805	0.000224004	0.000328552	0.000253871	0.00028374	0.000216537	0.000380854	0.000209071	0.000343485	0.000238938	0.000224004	0.000179204	0.00023147	0.000164269	0.000298672	0.000246404	0.000321062	0.000283738	0.000246383	0.000313605	0.000283738	0.000268794	0.000298672	0.000261339	0.000231472	0.000171725	0.000343508	0.000253871	0.000224004	0.000246404	0.000253871	0.000231472	0.00023147	0.000224004	0.000261337	0.000313605	0.000276272	0.00023147	0.000201603	0.000298672	0.000350931	0.000253838	0.000253873	0.000328597	0.00027625	0.000216539	0.000179192	0.000246406	0.000179192	0.000283738	0.00020906	0.000298672	0.000276272	0.000246394	0.00035094	0.000283738	0.000194126	0.00015676	0.000246394	0.000216537	0.000268805	0.000238938	0.000216539	0.000209071	0.000238938	0.000209071
365343	0.002	0.000336536	0.000236789	0.000282702	0.000152737	0.000168011	0.000213832	0.000435567	0.01421899	0.072167588	0.000558006	0.605702574	0.001988656	0.002514242	0.000321104	0.000489514	1.102444233	0.004867188	0.022091325	0.000589647	0.000390061	0.00035939	0.000634585	0.000542997	0.001478934	0.000581007	0.001617398	0.000252006	0.000206194	0.000726475	0.000313138	0.000229106	0.000282599	0.000259666	0.063974833	0.0003667	0.000841169	0.000221468	0.001949361	0.000290223	0.000557954	0.000305487	0.000412496	0.0002902	0.000190911	0.000252017	0.000198559	0.000244379	0.000274927	0.000236742	0.000336046	0.000213834	0.000305502	0.000190923	0.000320759	0.000244379	0.000313134	0.00022147	0.000244378	0.000244379	0.000313112	0.000183284	0.000244379	0.000274927	0.0002902	0.0002902	0.000427804	0.000267289	0.000358991	0.000198559	0.000313134	0.000267289	0.000397174	0.000290212	0.000274927	0.00022147	0.000336034	0.000274929	0.000244379	0.000221459	0.000351386	0.000168011	0.000313113	0.00022147	0.000183284	0.000206194	0.000320749	0.000198559	0.000244379	0.000229106	0.000206183	0.000282562	0.000259653	0.000221468	0.000305462	0.000244347	0.000252004	0.000198559	0.000198559	0.000213832	0.000190921	0.000313112	0.000252015	0.000305474	0.0002902	0.000358946	0.000274927	0.000206217	0.000221459	0.000213832	0.000267291	0.000206194	0.000229106	0.000244379	0.000267291	0.000282553	0.00034367	0.00023673	0.000213832	0.000297838	0.000183273	0.000244379	0.000259653	0.000236744	0.000229106	0.000244379	0.000290202	0.000244379	0.0002902	0.000221468
365344	0.002	0.000370038	0.000246406	0.000161673	0.000207858	0.000246324	0.000246358	0.000408208	0.014068087	0.072771158	0.000631872	0.623155123	0.001996848	0.002339342	0.000254045	0.000431655	0.88768737	0.00510118	0.023088823	0.000656253	0.000462547	0.00027716	0.000400542	0.000493007	0.001506557	0.000647386	0.00164568	0.00038517	0.000223265	0.00070928	0.000408083	0.000230929	0.000200138	0.000215533	0.061433623	0.000392753	0.000678025	0.000261778	0.002042375	0.000284835	0.000577842	0.000331067	0.000315603	0.000292509	0.000230929	0.000254011	0.000207835	0.000169347	0.000315614	0.000177045	0.000354126	0.000246324	0.000277141	0.00022323	0.000307883	0.000207835	0.000238627	0.000215533	0.000207835	0.000230929	0.00022323	0.000261719	0.000269417	0.000246324	0.000354126	0.000200138	0.000354093	0.000230929	0.000331021	0.000215533	0.000338775	0.000246324	0.000408067	0.000200138	0.000261719	0.000177045	0.000277116	0.000277114	0.000223232	0.000223232	0.000261719	0.000238625	0.000292509	0.000223232	0.000215533	0.000292499	0.000338733	0.000238627	0.000361871	0.00022323	0.000292509	0.000184742	0.000277114	0.000230931	0.000238627	0.000200127	0.000169325	0.00019244	0.000261719	0.000292509	0.000292511	0.000230917	0.000292511	0.000292509	0.00019244	0.000269415	0.000215522	0.000246324	0.000315614	0.000277114	0.000261719	0.000269415	0.000238625	0.000269415	0.000238627	0.000215533	0.000177045	0.000284812	0.000130848	0.000215533	0.000223232	0.000223232	0.000215522	0.000238625	0.000261707	0.00019244	0.000277114	0.000200138	0.000230929	0.000269415
365345	0.002	0.000274476	0.000228644	0.00021318	0.000228407	0.000205567	0.000190338	0.000479948	0.014154304	0.070669923	0.000594444	0.615399968	0.001905247	0.002669372	0.000304669	0.000487931	0.907934728	0.00506397	0.022705163	0.000740622	0.000526427	0.000465076	0.000525743	0.000434294	0.001443579	0.000541082	0.001474348	0.000258872	0.000205567	0.000617525	0.000342692	0.000205567	0.000281714	0.000190338	0.063014607	0.000396077	0.000594338	0.000251248	0.002027466	0.000296929	0.000487448	0.000274088	0.000335032	0.000175112	0.000266477	0.000182725	0.00021318	0.000228407	0.000312156	0.000175112	0.000327419	0.000137043	0.000327429	0.000243636	0.000380713	0.000281702	0.000281714	0.000190327	0.000258861	0.000152271	0.000258861	0.000243634	0.000258861	0.000251246	0.000228407	0.000190338	0.000365522	0.000159884	0.000296929	0.000289317	0.000274111	0.000228407	0.000464656	0.000274088	0.000289338	0.000190329	0.000304542	0.000190338	0.000228407	0.000182714	0.0004036	0.000274076	0.000304544	0.000251246	0.000296929	0.000228407	0.000251246	0.000175112	0.000319794	0.000197953	0.000289305	0.000159884	0.000274088	0.000266473	0.000365461	0.000243634	0.000167498	0.000304544	0.000182692	0.0002817	0.00030453	0.000327383	0.000243634	0.000251248	0.000197953	0.000289317	0.000236019	0.000197941	0.000243611	0.000220792	0.000236019	0.000266473	0.000205565	0.000304542	0.000289315	0.000236021	0.000144657	0.0001751	0.000334996	0.000228407	0.000190338	0.000243634	0.000182703	0.000274088	0.000197953	0.000167487	0.000175089	0.000281702	0.000251235	0.000190338
365346	0.002	0.000351613	0.000255356	0.000175557	0.000223436	0.000247377	0.000191517	0.000431084	0.014515684	0.074164019	0.00060714	0.63159845	0.002262972	0.002611031	0.000271315	0.000447385	0.776250859	0.005468498	0.023337749	0.000720714	0.000399588	0.000255415	0.00051101	0.000391266	0.001593657	0.000527109	0.001706085	0.000431202	0.000255356	0.000583022	0.000375105	0.000255356	0.000279294	0.00021547	0.066939467	0.000494951	0.000718925	0.000263372	0.001859372	0.000255356	0.000590882	0.000175557	0.00039908	0.000319206	0.000383307	0.000239396	0.000255356	0.000215458	0.000215456	0.000175557	0.000335193	0.000343148	0.000431027	0.000207477	0.000423078	0.000271339	0.000319196	0.000239408	0.000207477	0.000175557	0.000223436	0.000199496	0.000223436	0.000215456	0.000263336	0.000151617	0.000439049	0.000263334	0.000303236	0.000279296	0.000383118	0.000327199	0.000479105	0.000303272	0.000271315	0.000311215	0.000271327	0.000255356	0.000223436	0.000271315	0.000343134	0.000255356	0.000247377	0.000215456	0.000231417	0.000295256	0.000239396	0.000207477	0.000343158	0.000239396	0.00030326	0.000191516	0.000287277	0.000247377	0.000359106	0.000223436	0.000215456	0.000207477	0.000223436	0.000271327	0.000263334	0.000279294	0.000263336	0.000327187	0.000263336	0.000327175	0.000199498	0.000199484	0.000239396	0.000231417	0.000247375	0.000239384	0.000191493	0.000255356	0.000319194	0.000215432	0.000191505	0.000255356	0.000263336	0.000255356	0.000223436	0.000263334	0.000255358	0.000359106	0.000247375	0.000255356	0.000271317	0.000255356	0.000319196	0.000183525
365347	0.002	0.000433772	0.000274024	0.000150263	0.000256333	0.000265171	0.000185646	0.000477622	0.015950362	0.081023206	0.000707876	0.691330291	0.002311238	0.002919054	0.000309367	0.000530991	1.04012896	0.005446726	0.026163155	0.000567386	0.000664578	0.000389486	0.000601581	0.000663605	0.001435999	0.000707845	0.00173023	0.000380121	0.000265171	0.000707814	0.000380094	0.000256333	0.000247506	0.000327151	0.074077597	0.000468696	0.00084072	0.000300527	0.002506046	0.000265171	0.000707708	0.000327045	0.000433364	0.000194459	0.000327045	0.000203297	0.000265171	0.000309367	0.000318205	0.000256333	0.000309369	0.000274009	0.000459794	0.000353587	0.000380105	0.000291713	0.000265171	0.000265169	0.000344699	0.000388943	0.00038893	0.000238653	0.000238616	0.000318205	0.000229815	0.000327043	0.000459805	0.000238655	0.00039777	0.000309367	0.000380158	0.000238655	0.00044201	0.000273998	0.000318207	0.000353576	0.000300527	0.000265171	0.000265171	0.000256331	0.000344723	0.000274011	0.000362414	0.000212136	0.000291689	0.000273985	0.000203298	0.000291689	0.000256358	0.000282849	0.00023864	0.000256333	0.000291687	0.000194459	0.000362401	0.000247493	0.000212136	0.000282849	0.000265171	0.000229789	0.000212136	0.00024748	0.000282825	0.000274011	0.000335883	0.000203297	0.000353563	0.000274009	0.000265171	0.000256344	0.000282849	0.000282849	0.000265158	0.000318207	0.000274009	0.000309367	0.000344723	0.000229815	0.000273985	0.000265171	0.000238653	0.000300527	0.000238653	0.00030938	0.000353561	0.000309367	0.000309365	0.000344723	0.000238653	0.000274009
365348	0.002	0.000319709	0.000342794	0.000163546	0.000202485	0.00017912	0.000256998	0.000451943	0.014168841	0.072699045	0.000569039	0.617811522	0.002138588	0.002722513	0.000225861	0.000553777	0.858021115	0.005339218	0.022235141	0.000671806	0.000405586	0.000272621	0.000451932	0.000397369	0.001351708	0.000537993	0.001563146	0.000444225	0.000264799	0.000639333	0.000405137	0.000249235	0.000202485	0.000171333	0.065223689	0.0003739	0.000615733	0.000319326	0.002255225	0.000272576	0.000568923	0.000334995	0.000397348	0.000210274	0.000389464	0.000272609	0.00021806	0.00021806	0.000272574	0.000249212	0.000381669	0.000225849	0.000436313	0.000225871	0.000373865	0.000256998	0.000225837	0.000233636	0.000249212	0.000249212	0.000327127	0.000249188	0.00028815	0.000264787	0.000350466	0.000233648	0.000288152	0.000241423	0.000319314	0.000194696	0.000374211	0.000249212	0.000412842	0.000249212	0.000233636	0.000256998	0.000202485	0.000202473	0.000225849	0.000147969	0.000241413	0.000272576	0.000272576	0.000295973	0.000272574	0.000186908	0.000358264	0.000256998	0.000319314	0.000194684	0.00029594	0.000202485	0.000272574	0.0002492	0.000264787	0.00021806	0.000303739	0.000241423	0.00028815	0.000280363	0.000311514	0.000194696	0.000303727	0.000280363	0.000186908	0.00032709	0.000280351	0.000233636	0.000311504	0.000272574	0.000257	0.000280363	0.000225849	0.000280363	0.000264787	0.000303727	0.000280363	0.000264787	0.000241425	0.000264787	0.000210274	0.000311514	0.000233636	0.000249212	0.000241423	0.000186908	0.000295938	0.000194696	0.000303739	0.000272574
365349	0.002	0.000437487	0.000248405	0.000265677	0.000239864	0.000205575	0.000248469	0.000411334	0.015992216	0.079984389	0.000754817	0.679827427	0.002110156	0.002934066	0.000385595	0.000574645	1.21220202	0.005616714	0.024593507	0.000627125	0.000574782	0.000257126	0.000737544	0.000651698	0.001468791	0.000668846	0.001443132	0.000428373	0.000291232	0.000806362	0.000385533	0.000299824	0.000299798	0.000239838	0.071741076	0.000479846	0.000685783	0.000274101	0.002247152	0.000402665	0.0005657	0.000239851	0.000351192	0.000325494	0.000308414	0.00023984	0.000299796	0.000188444	0.000316945	0.000351233	0.00034264	0.000205575	0.00041121	0.000222705	0.000445491	0.000188431	0.000316927	0.000274101	0.000282654	0.000274101	0.000334061	0.000205563	0.000385495	0.000256969	0.000316942	0.000205564	0.000531346	0.000171312	0.000394047	0.00021413	0.000359756	0.000265536	0.000428426	0.000308378	0.00038548	0.000299798	0.000376913	0.000359769	0.000222682	0.000239838	0.000308365	0.000265521	0.000239826	0.000299798	0.000308365	0.000282667	0.000334061	0.000274101	0.000394047	0.000179878	0.000265534	0.000188419	0.000196997	0.000214141	0.000359759	0.000248403	0.000248431	0.000342625	0.000291219	0.000205576	0.000308363	0.000231272	0.000342625	0.000291232	0.000256967	0.00035122	0.000359759	0.000145616	0.000291232	0.000265534	0.000274101	0.000291232	0.000231272	0.000291232	0.00024839	0.000274101	0.000351192	0.000248403	0.000291232	0.000222707	0.000282665	0.000265521	0.000342625	0.000248403	0.000231272	0.000274075	0.000299796	0.000188444	0.000291232	0.000256969
365350	0.002	0.000324492	0.000213204	0.000221733	0.000196149	0.000179091	0.000221731	0.000503436	0.015515817	0.079341342	0.000614648	0.675391009	0.002212561	0.002532032	0.000315594	0.000563728	1.03773617	0.005546945	0.024894929	0.000718392	0.000563841	0.000290175	0.000529152	0.000511974	0.001822925	0.00058902	0.001686037	0.000383832	0.000264577	0.00064031	0.000332627	0.000341193	0.000255845	0.000255845	0.071979978	0.000529173	0.000725599	0.000289958	0.002305794	0.000332627	0.000717068	0.000247316	0.000392338	0.000221733	0.000341178	0.000238764	0.00027294	0.000170563	0.000221733	0.000170563	0.000417921	0.000272902	0.000503345	0.00037529	0.000315543	0.000281454	0.000255845	0.000238789	0.000264372	0.000341141	0.000324098	0.000255845	0.000358198	0.000204676	0.00039231	0.00023026	0.000563211	0.000264372	0.000375252	0.000179091	0.000221733	0.000187619	0.000349632	0.000255845	0.000281431	0.00023026	0.000298485	0.000281429	0.000332587	0.000332638	0.000434965	0.00017908	0.000272891	0.000366725	0.00023026	0.00023026	0.000392348	0.000179079	0.000289932	0.000341165	0.000366725	0.000289958	0.000255822	0.000315541	0.000366712	0.000281431	0.000255845	0.000272914	0.00023026	0.000315543	0.000204625	0.000315543	0.000187619	0.000255833	0.000289958	0.000247329	0.000255845	0.000255845	0.000358183	0.000358185	0.000272876	0.0003326	0.000272902	0.000366712	0.000307014	0.000204676	0.000230249	0.000298485	0.000307014	0.000298485	0.000272902	0.000349656	0.000255845	0.000272902	0.000238787	0.000213204	0.000247318	0.000289958	0.000298485	0.000272902
365351	0.002	0.00033551	0.000343045	0.000220809	0.000197968	0.000182739	0.000236039	0.000411442	0.013435773	0.070449849	0.000617391	0.613667513	0.002122038	0.002206857	0.000228424	0.000457531	1.261600753	0.005016699	0.022739966	0.000603471	0.000457544	0.000289419	0.000480051	0.000388517	0.00141289	0.000510694	0.001397654	0.000380972	0.000243652	0.000472438	0.000251288	0.000228436	0.000213207	0.000243664	0.06404988	0.000266494	0.000647831	0.000274109	0.00209687	0.000236039	0.000586697	0.000258882	0.000335057	0.000175125	0.000281735	0.000281724	0.000167511	0.000213196	0.000296963	0.000274109	0.000365561	0.000167511	0.000358015	0.000289337	0.000266507	0.000205581	0.000236037	0.000213207	0.000213196	0.000182739	0.000274109	0.000251267	0.000319818	0.000175125	0.000258881	0.000236037	0.000289337	0.000243652	0.000258881	0.000258882	0.00036555	0.000228424	0.000251267	0.000274122	0.000342646	0.000236039	0.000281724	0.000228424	0.000258881	0.000228436	0.000289339	0.000251266	0.000266496	0.000205572	0.000167511	0.000167522	0.000304576	0.000304565	0.000182739	0.000220809	0.000197966	0.00024365	0.000274109	0.000197968	0.000274109	0.000289337	0.000266494	0.000197968	0.000190353	0.000205581	0.000312191	0.000144668	0.000296965	0.000266496	0.000228413	0.000289337	0.000289337	0.000266484	0.000266494	0.000182739	0.000243652	0.000197968	0.000197966	0.000205581	0.000213196	0.000220811	0.000281724	0.000304565	0.000236039	0.000243652	0.000266496	0.000236037	0.000205581	0.000205581	0.000251266	0.000205581	0.000289337	0.000236037	0.000236037	0.000281722
365352	0.002	0.000297765	0.000262749	0.000253879	0.000236348	0.000253855	0.000201333	0.000508053	0.016467656	0.081519094	0.000683557	0.671454811	0.002456771	0.002670128	0.00028018	0.000543412	1.079146438	0.00563102	0.026206297	0.000843041	0.000499737	0.000376937	0.000569446	0.000569378	0.001642736	0.000666039	0.00153659	0.000385211	0.000297634	0.000727241	0.000437867	0.000306374	0.0003064	0.000183825	0.072202426	0.000472811	0.000665845	0.000192578	0.002234191	0.000341403	0.000744658	0.00031513	0.000332637	0.000227593	0.000236346	0.000210086	0.000306376	0.000306389	0.000236346	0.000271364	0.000437758	0.000280114	0.000358899	0.000332637	0.00037643	0.000306402	0.000227593	0.000201332	0.000350181	0.000166317	0.000306376	0.000201332	0.000315128	0.000280114	0.000280114	0.000183812	0.000551756	0.00031513	0.00044653	0.00037643	0.000429056	0.000253853	0.000367678	0.00027136	0.000253855	0.000306376	0.000236346	0.000227593	0.000262568	0.000306376	0.000288869	0.000227593	0.000227582	0.000183824	0.000288869	0.000227593	0.000297621	0.000280114	0.000306376	0.000315128	0.00034139	0.00033265	0.000428964	0.000288867	0.000245087	0.000280114	0.0002451	0.000280114	0.000288867	0.000253853	0.000236346	0.000271362	0.000288867	0.000262609	0.000271346	0.000376404	0.000288867	0.000218839	0.000236346	0.000218839	0.000201332	0.000315128	0.000341416	0.000236346	0.000323883	0.000253853	0.000280114	0.000297621	0.000236346	0.000183812	0.000288867	0.0002451	0.000323881	0.00027136	0.000367649	0.000350142	0.000175045	0.000323883	0.000236332	0.000306376
365353	0.002	0.00040295	0.000268373	0.000192803	0.00020957	0.00023483	0.000176051	0.000461272	0.015236784	0.077669383	0.000587522	0.663120081	0.002140906	0.002522359	0.000259866	0.000562446	1.072074721	0.005486485	0.024431467	0.000739769	0.000554098	0.000310213	0.000536839	0.000495274	0.001656799	0.000620888	0.001876839	0.000368993	0.000209568	0.000621032	0.000352114	0.00018442	0.000276629	0.000234717	0.068906443	0.000478044	0.000746897	0.000285026	0.002088416	0.000352114	0.000805788	0.000368865	0.000335309	0.000293409	0.000318556	0.000226333	0.000276632	0.000268298	0.000360498	0.000268248	0.000410874	0.000176025	0.000343706	0.000226333	0.000394056	0.000301779	0.000285013	0.000268273	0.000201173	0.000209568	0.000276632	0.000243099	0.000352075	0.000234717	0.00036888	0.000276644	0.000444463	0.000276632	0.000368867	0.000301779	0.000293422	0.000285015	0.000410832	0.00031015	0.000385633	0.000226333	0.000276632	0.000285001	0.000259866	0.000335309	0.00026821	0.000259864	0.000268248	0.000201173	0.000276629	0.000276632	0.000259854	0.00032694	0.000293397	0.000184433	0.000234717	0.000234717	0.000293395	0.000217952	0.000293395	0.000176037	0.000352075	0.000377249	0.000310162	0.000268237	0.00021795	0.000209555	0.000217952	0.00037731	0.000293372	0.000259864	0.000276632	0.00025148	0.000268248	0.000226333	0.000326926	0.000243101	0.000268248	0.00018442	0.000192804	0.000276629	0.000310162	0.000276632	0.0002263	0.000318544	0.000335309	0.000301779	0.000276632	0.000335309	0.000243101	0.000335309	0.000234717	0.000326926	0.000318544	0.000209545
365354	0.002	0.000393171	0.000248627	0.000264339	0.000240306	0.000208265	0.000184234	0.000521041	0.014612833	0.075741468	0.000601296	0.630894602	0.001875514	0.002564378	0.000352687	0.000585612	1.038803732	0.005310296	0.023470218	0.000715429	0.000433052	0.000352973	0.000553103	0.000529196	0.001639902	0.000641505	0.001648217	0.000328466	0.000176236	0.000633538	0.000480879	0.000272346	0.000248317	0.000232294	0.066559678	0.000360556	0.000657432	0.000240306	0.001963584	0.000232306	0.000601132	0.000296401	0.000328442	0.000272346	0.000304401	0.000176224	0.000184222	0.000232294	0.000288366	0.000216274	0.000368493	0.000304389	0.000424627	0.000216286	0.000264337	0.000320419	0.000216274	0.000232296	0.000312398	0.000256326	0.000272348	0.000264337	0.000304389	0.000256326	0.000216274	0.000192245	0.000328396	0.00018421	0.000296389	0.000224273	0.000368517	0.000224285	0.000448687	0.000304387	0.000304387	0.000240306	0.000272372	0.000272346	0.000240294	0.000224285	0.000328432	0.000224273	0.000216274	0.000264337	0.000248317	0.000272346	0.000320407	0.000288366	0.000288368	0.000248315	0.000264337	0.000184234	0.000224285	0.000136173	0.000376515	0.000232296	0.000184234	0.000288366	0.000224285	0.000184233	0.00032843	0.000216262	0.000232294	0.000320419	0.000304387	0.000304387	0.000264337	0.000264335	0.000256302	0.000176189	0.000352461	0.000168178	0.000304387	0.000280355	0.000216274	0.000192243	0.000256326	0.000240306	0.000288378	0.000208241	0.000264337	0.000296375	0.000264337	0.000224285	0.000192243	0.000272346	0.000216274	0.000240306	0.000192243	0.000224285
365355	0.002	0.000237995	0.000283672	0.000176315	0.000122666	0.000183981	0.000160995	0.000513899	0.014224912	0.071004852	0.000606348	0.609260978	0.00198823	0.002539984	0.000276304	0.000552704	1.000710027	0.005128695	0.022013339	0.000700135	0.00049132	0.000352928	0.000536964	0.000460349	0.001345416	0.000683318	0.001615929	0.00029135	0.000268295	0.000729531	0.000368045	0.000298992	0.000229999	0.000191646	0.064571352	0.000375779	0.000737045	0.000245308	0.002049664	0.000314347	0.000483255	0.000283672	0.000375689	0.000214645	0.000421774	0.000199313	0.000176315	0.000268329	0.000283661	0.000191646	0.000291316	0.000237641	0.000360367	0.000222309	0.000375731	0.000229976	0.000275971	0.000275971	0.000298967	0.000229976	0.000214645	0.000214645	0.000360298	0.000229976	0.000283628	0.000306636	0.000429429	0.000306659	0.000245298	0.000260639	0.000306634	0.000206978	0.000298983	0.000260639	0.000344987	0.000229976	0.000191614	0.000275971	0.000321968	0.000237641	0.00027595	0.000245308	0.000183981	0.00018398	0.000229976	0.000199313	0.000314301	0.000306659	0.000352643	0.000183982	0.000206968	0.000199313	0.000321966	0.000260639	0.000344976	0.00018398	0.000291303	0.000191646	0.000153317	0.000252961	0.000260639	0.00025302	0.00027595	0.000398683	0.000252976	0.000306648	0.000383363	0.000229976	0.000237643	0.000191646	0.000260639	0.000275984	0.000214643	0.000237643	0.00023762	0.000160983	0.000268306	0.000199313	0.000298969	0.000214645	0.000275971	0.000260639	0.000199313	0.000298981	0.000206966	0.000260639	0.000275971	0.000199301	0.000229976	0.000337299
365356	0.002	0.000434009	0.000262025	0.000188215	0.000196272	0.000179917	0.000155407	0.000490982	0.014715038	0.076209055	0.000581294	0.645218852	0.002121915	0.002758203	0.000269924	0.000499604	1.023253677	0.005671798	0.024091173	0.000664298	0.000507769	0.000392798	0.000540099	0.000556696	0.001501163	0.000638559	0.001633074	0.00039257	0.000286255	0.000622044	0.000351705	0.000212628	0.000253542	0.000220805	0.067067448	0.00043356	0.000638349	0.00029441	0.002286106	0.000351703	0.000630178	0.000278054	0.000491072	0.000261696	0.000286255	0.000237161	0.000147204	0.000237163	0.000286231	0.000204449	0.000384405	0.000261696	0.000449916	0.000245342	0.000278054	0.000261696	0.000261708	0.000196236	0.000179916	0.000179916	0.000294408	0.000204449	0.000310764	0.000278052	0.000204415	0.000261696	0.000384356	0.000433546	0.000417153	0.000261745	0.000278064	0.000237163	0.000384464	0.000261696	0.000261696	0.000302599	0.000335311	0.000384403	0.000335298	0.000294408	0.00039257	0.00019626	0.000286231	0.000319004	0.000351691	0.000253517	0.000269875	0.000318943	0.000318941	0.000212626	0.000196271	0.000278052	0.000245318	0.000269873	0.000359833	0.000269875	0.000261698	0.000253517	0.000253507	0.000196271	0.000310764	0.000335298	0.000376189	0.000237161	0.000302587	0.000228984	0.000318941	0.000343477	0.000335298	0.000147191	0.000278064	0.000327122	0.000188094	0.000237161	0.000302587	0.000196271	0.000294408	0.000228984	0.000212604	0.000171737	0.00029442	0.000269875	0.00018807	0.000384366	0.000302585	0.00035987	0.000253517	0.000261696	0.000245305	0.000286229
365357	0.002	0.000399722	0.000321121	0.000260339	0.000208275	0.000251648	0.000277681	0.000468826	0.016670371	0.081312744	0.000642774	0.697377372	0.00245378	0.002839635	0.000321069	0.000538826	0.971769808	0.005449395	0.024643521	0.000652964	0.000565063	0.0003736	0.000564463	0.000425554	0.001584051	0.000807906	0.001767824	0.000347183	0.000269005	0.000790536	0.000425305	0.000182229	0.000225603	0.000286399	0.07227176	0.000399272	0.000686108	0.000190905	0.002381574	0.000364484	0.000659947	0.000329761	0.000451479	0.000225616	0.000390502	0.000260339	0.000182202	0.000216938	0.000277681	0.000199557	0.000381839	0.000303714	0.00041659	0.000251648	0.000347103	0.000242971	0.000269005	0.000251624	0.000190906	0.000295036	0.000277681	0.000269005	0.000355833	0.000225616	0.000390502	0.000277681	0.000425342	0.000216938	0.000381824	0.000173525	0.000321069	0.000216938	0.000451323	0.000347114	0.000373162	0.000321082	0.000338422	0.000269002	0.000303712	0.000225616	0.000451326	0.000321082	0.000260326	0.000225616	0.000269005	0.00025165	0.000329746	0.000234293	0.000329733	0.000277679	0.00025165	0.00028636	0.000347101	0.00020826	0.000312391	0.000295036	0.000338424	0.000269018	0.000260326	0.00025165	0.000295036	0.000355794	0.000269002	0.000373147	0.000347101	0.000216925	0.00020826	0.000347101	0.000277681	0.000303712	0.000251648	0.00019957	0.000269002	0.000251635	0.000312391	0.000312393	0.000234293	0.000286357	0.000216927	0.000347103	0.000355779	0.00025165	0.000242971	0.000321069	0.000234293	0.000190893	0.000234293	0.000277681	0.000312391	0.000321069
365358	0.002	0.000275035	0.000259323	0.000196444	0.00017285	0.000204278	0.000180708	0.000534747	0.014705629	0.074773202	0.000526956	0.627529594	0.002093916	0.002675166	0.000212134	0.000495733	1.112387827	0.004858802	0.022577994	0.000630364	0.00053518	0.000291043	0.00045591	0.000471753	0.001442306	0.000637145	0.001307843	0.00043241	0.000212136	0.00062141	0.00047165	0.000267132	0.000267132	0.000267132	0.064002825	0.000393141	0.000684378	0.000306429	0.00229087	0.000377203	0.00052672	0.000219992	0.000322142	0.000235705	0.000227849	0.000227849	0.000267132	0.000259276	0.000306417	0.000219992	0.00027499	0.000180719	0.000392927	0.000337856	0.000282859	0.000219992	0.000329998	0.000306427	0.00019642	0.000196397	0.000180685	0.000180707	0.000251419	0.000337879	0.000259276	0.00031431	0.00035362	0.000235705	0.000408676	0.000212134	0.000251421	0.00019642	0.000314287	0.000267132	0.000298583	0.000227847	0.000235705	0.000212134	0.000188564	0.000180708	0.0003457	0.000243561	0.000353583	0.000219992	0.000243563	0.000243563	0.000329988	0.000298559	0.000282846	0.000204278	0.000290703	0.000314263	0.000243561	0.000243561	0.000235693	0.000259276	0.000204278	0.00019642	0.000180707	0.000322131	0.000227847	0.000298618	0.000227847	0.000188575	0.000259276	0.000259276	0.000314275	0.000259274	0.000282846	0.000251395	0.000314285	0.000267132	0.000219992	0.000267132	0.000345759	0.000251419	0.000274978	0.00020428	0.000290702	0.000188552	0.00019642	0.000212134	0.000235705	0.000282846	0.000259274	0.000345702	0.000290702	0.000227836	0.000243561	0.000188518
365359	0.002	0.000350578	0.00024381	0.000190246	0.000167406	0.000251138	0.000175027	0.000372999	0.013220799	0.070221901	0.000670701	0.600028498	0.002020841	0.002289726	0.00022833	0.000456961	0.942923094	0.00522629	0.022084695	0.000641137	0.000533623	0.000411399	0.000502607	0.000495053	0.001626828	0.000578819	0.001696546	0.000281611	0.000258735	0.000716156	0.000357698	0.000197857	0.000190246	0.0002816	0.062434456	0.000289199	0.000548421	0.000235907	0.001918801	0.000342503	0.000494992	0.000228298	0.000372998	0.000175027	0.000304406	0.000220685	0.000213077	0.000235907	0.000243516	0.000266346	0.000342492	0.000235905	0.000327272	0.000228296	0.000304406	0.000213077	0.000228296	0.000197857	0.000197846	0.000334845	0.000334858	0.000213077	0.000296799	0.000228296	0.000228296	0.000220685	0.000304408	0.000289175	0.000304383	0.000251125	0.000281566	0.000235905	0.000380565	0.000251184	0.000304394	0.000213088	0.000266346	0.000258735	0.000289175	0.000243504	0.000372931	0.000251113	0.000266369	0.000182637	0.000213054	0.000235939	0.000220685	0.000304408	0.000304396	0.000235905	0.000258737	0.000251125	0.000296785	0.000289175	0.000273989	0.000281554	0.000289186	0.000273955	0.000213077	0.000243516	0.000167416	0.000266346	0.000304396	0.000273955	0.000251127	0.000296785	0.000266344	0.000205466	0.000273955	0.000182636	0.000258735	0.000235905	0.000213077	0.000243516	0.000319616	0.000251127	0.000319614	0.000235905	0.000213077	0.000220687	0.000281566	0.000243516	0.000251127	0.000228285	0.000281564	0.000342501	0.000182636	0.000281566	0.000251125	0.000296784
365360	0.002	0.000272162	0.000264232	0.000241584	0.000264232	0.000196278	0.000105688	0.000370194	0.013796229	0.069225304	0.000521326	0.598940812	0.001936128	0.002539545	0.000203828	0.000491452	0.935977535	0.004684665	0.022609146	0.000552687	0.000453623	0.000400601	0.000460866	0.000438148	0.0016218	0.000551573	0.001575916	0.000400334	0.000241572	0.000672924	0.000377516	0.000188752	0.000234022	0.000234022	0.064194536	0.000324692	0.000634708	0.000196278	0.001995081	0.000354945	0.000438048	0.000203828	0.000347329	0.000249134	0.00019628	0.000249122	0.000181178	0.000226465	0.000309492	0.000317097	0.000249111	0.000317074	0.00049087	0.000218926	0.000301987	0.000241572	0.000211376	0.000188728	0.000249122	0.000158532	0.000211376	0.000241572	0.000286867	0.000294451	0.000279319	0.000181179	0.000369966	0.000317074	0.000271768	0.000279328	0.000324624	0.000226463	0.000430475	0.000188728	0.000234022	0.00025667	0.000332174	0.000226474	0.00029443	0.000241572	0.000339781	0.000234024	0.000150982	0.000218926	0.000181179	0.000279317	0.000271768	0.000294417	0.000241595	0.000234024	0.00025667	0.000271768	0.000354854	0.000271767	0.000309515	0.000203826	0.000324613	0.00025667	0.000188728	0.000234047	0.000249122	0.000211376	0.000241572	0.000317063	0.00025667	0.000279317	0.000271768	0.000211376	0.000279317	0.000166081	0.000234022	0.000226465	0.000249134	0.000226474	0.000241572	0.000158531	0.000211376	0.000211353	0.00017363	0.00025667	0.000234022	0.000203826	0.000218913	0.000256672	0.00025667	0.000203815	0.000294417	0.000188728	0.00026422	0.000211376
365361	0.002	0.000481296	0.000220143	0.000325836	0.000236205	0.000260821	0.000285111	0.000440001	0.014189182	0.075444761	0.000619597	0.637464644	0.00220342	0.002970591	0.000244349	0.000554483	0.936406653	0.005467983	0.023146889	0.00071892	0.000473087	0.000383274	0.000570577	0.000497299	0.001626732	0.000587125	0.001429557	0.000325824	0.000228059	0.000758492	0.000464434	0.000219913	0.000260638	0.000252507	0.067809858	0.000399202	0.000578676	0.000325799	0.002268001	0.000374886	0.000586873	0.000285074	0.000374705	0.000236205	0.000333966	0.000211769	0.000228083	0.000309559	0.000228059	0.000260638	0.000366562	0.000252492	0.000472615	0.000301413	0.000358414	0.000309508	0.000203623	0.000203623	0.000252507	0.000236205	0.000219903	0.000268784	0.000293218	0.000236205	0.000268784	0.000309508	0.000431845	0.000236193	0.000350245	0.000301362	0.00039107	0.000203613	0.000390961	0.000211769	0.000260626	0.000195466	0.000285074	0.000211769	0.000260638	0.000276928	0.00042365	0.000309508	0.00029322	0.000260638	0.000293218	0.000309508	0.000252492	0.000211769	0.000276928	0.000203623	0.000244336	0.000203623	0.000244349	0.000260638	0.000325797	0.000260626	0.000187334	0.000268782	0.000260626	0.000301364	0.000276928	0.000276928	0.000285074	0.000228059	0.000325799	0.00027693	0.000309508	0.000252495	0.000285072	0.000187309	0.00029323	0.000228059	0.000366523	0.000170983	0.000325799	0.000276926	0.000252495	0.000228059	0.000244349	0.000211769	0.000366523	0.000285074	0.000244349	0.000285062	0.000293218	0.000309508	0.00027693	0.000374679	0.000252492	0.000268782
365362	0.002	0.000353846	0.000141385	0.000141339	0.000180639	0.000227731	0.000219879	0.000432472	0.013978337	0.072825173	0.000455776	0.619691222	0.001918518	0.002632829	0.000259274	0.000503344	0.927836103	0.005155869	0.02312307	0.00062244	0.000440496	0.000392783	0.000518679	0.000424385	0.001307096	0.000392856	0.001370389	0.000392785	0.000235585	0.000723548	0.000400588	0.00021995	0.000290614	0.00032199	0.06505259	0.000235587	0.000613008	0.000321992	0.002075381	0.000314162	0.000612988	0.000227731	0.000369261	0.000259142	0.000227731	0.00025129	0.000180615	0.000243439	0.000290555	0.000172762	0.000400567	0.000290604	0.000361255	0.000251292	0.000416317	0.000180615	0.000227731	0.000172762	0.000251289	0.000329842	0.000188467	0.00019632	0.000282692	0.000196297	0.000266996	0.000282713	0.00041626	0.000180603	0.000424159	0.000235585	0.00032983	0.000227721	0.000424196	0.000282702	0.000290567	0.000235585	0.000243427	0.000204174	0.000212026	0.000227733	0.000329832	0.000212026	0.000243437	0.000259144	0.000157056	0.000259144	0.000282702	0.000329842	0.000314148	0.000212002	0.000172739	0.000243439	0.000266996	0.000157056	0.000251292	0.000204139	0.000227731	0.000219879	0.000219879	0.000259132	0.00025129	0.000290555	0.000219879	0.000282702	0.000243427	0.000243437	0.000306263	0.00025129	0.000361243	0.000266984	0.000259142	0.00025129	0.000235573	0.00019632	0.000314113	0.000251279	0.000259142	0.000219879	0.000259142	0.000329832	0.000306261	0.000219879	0.000235585	0.000188422	0.000219879	0.000290555	0.00025129	0.000219868	0.000282702	0.00025129
365363	0.002	0.000338174	0.000209078	0.000209078	0.000168882	0.000241246	0.000257399	0.000466706	0.013920927	0.076253361	0.000757003	0.653891054	0.001964512	0.002599122	0.000233237	0.000499295	0.977817171	0.005348371	0.023315509	0.0008388	0.000459069	0.000369992	0.000539099	0.000482875	0.001597419	0.000644034	0.00164646	0.000345833	0.000305575	0.000587607	0.00042649	0.000241268	0.000273409	0.000184954	0.066255981	0.000313677	0.00070822	0.000225161	0.002296398	0.000353831	0.000643945	0.000265367	0.000337754	0.000241244	0.000201038	0.000217118	0.000201036	0.000273421	0.00032166	0.000201036	0.000329704	0.000225161	0.000289508	0.000297546	0.000329714	0.000184953	0.000329714	0.000305599	0.000152787	0.000249286	0.000257326	0.000217118	0.000273409	0.000192994	0.000386043	0.000273409	0.000402206	0.000281452	0.000281452	0.000241244	0.000297546	0.000297546	0.000458605	0.000233203	0.000273409	0.000201036	0.000345773	0.000273409	0.000273409	0.000249286	0.000369956	0.000225161	0.000305575	0.00016887	0.000217094	0.000233201	0.000442388	0.000345807	0.0003297	0.000241244	0.000201036	0.000241234	0.000281452	0.000329738	0.000370016	0.000329702	0.00033774	0.000217118	0.000329712	0.000265367	0.000209066	0.000265369	0.000297534	0.000321658	0.000233191	0.000209078	0.000249286	0.000361878	0.000297512	0.000217106	0.000201036	0.000273409	0.000225149	0.000257326	0.000241244	0.000289492	0.000313617	0.000265367	0.000184941	0.000257326	0.000289492	0.00028145	0.000361865	0.000313617	0.000249262	0.000233201	0.000273409	0.000369906	0.000289492	0.000176911
365364	0.002	0.000310154	0.000246347	0.000190673	0.000174785	0.00013506	0.000182729	0.000437227	0.01486944	0.074892051	0.000492986	0.636328656	0.0019324	0.002833381	0.00027012	0.000541074	0.906520553	0.005068637	0.023476769	0.000685736	0.000588835	0.000294124	0.000580592	0.000469047	0.001378305	0.000540677	0.00144267	0.000461056	0.000278183	0.000612442	0.000445014	0.000206563	0.000262189	0.000302197	0.067126097	0.000373642	0.000620215	0.000246286	0.001883479	0.000341649	0.000700064	0.000278159	0.000365556	0.000262175	0.000357572	0.000270134	0.000150949	0.000230396	0.000341671	0.00027809	0.000365494	0.000143005	0.00035761	0.000293981	0.000317792	0.000206563	0.00027012	0.000222453	0.000246287	0.000198618	0.00023041	0.000198618	0.000405288	0.000190673	0.000278064	0.000222453	0.000309859	0.000230396	0.00027012	0.000214507	0.000437424	0.000254233	0.000341649	0.000230398	0.000341635	0.000309857	0.000230398	0.00027012	0.00027012	0.00027012	0.000429123	0.000333704	0.000286012	0.000214507	0.000373475	0.000254231	0.000341625	0.000206563	0.000341635	0.000254231	0.000333654	0.000301899	0.000230398	0.000214507	0.000357525	0.000246287	0.000254231	0.000230396	0.000246297	0.000278054	0.000238342	0.000230396	0.000286012	0.00028601	0.000254231	0.000286012	0.000365468	0.000309843	0.000309845	0.000230396	0.00023834	0.000214507	0.000262175	0.000270134	0.000254231	0.000182682	0.000293953	0.000333656	0.000230396	0.000246287	0.000238342	0.000246286	0.000341623	0.000278042	0.000246286	0.000206563	0.000293955	0.000301899	0.00023834	0.000262175
365365	0.002	0.000430437	0.000307007	0.000184198	0.000138148	0.000184197	0.000222619	0.000460864	0.014183368	0.072845947	0.00050712	0.605637095	0.002022361	0.002386741	0.000345419	0.000445628	1.108394328	0.00528241	0.022103851	0.000793171	0.00044581	0.000307055	0.000614597	0.000453255	0.001354783	0.000630105	0.001509586	0.000299345	0.000168849	0.000653211	0.000399155	0.000268622	0.000253273	0.000153498	0.063187967	0.00031471	0.000599147	0.000253273	0.001881182	0.000276411	0.000653006	0.000222571	0.000391585	0.000184197	0.000299368	0.000230247	0.000237921	0.000176523	0.000291715	0.000161173	0.000383826	0.000153497	0.000253261	0.000199573	0.000330057	0.000184197	0.000161172	0.000207222	0.000283972	0.000199548	0.00029932	0.000191872	0.000283972	0.000168836	0.000330033	0.000260947	0.000483777	0.00026862	0.000306984	0.000299322	0.000360743	0.000207222	0.000337731	0.000191872	0.000260947	0.000376093	0.000345382	0.000184197	0.000199536	0.000184197	0.00033772	0.000237921	0.000199536	0.000214897	0.000260947	0.000222573	0.000260947	0.000214897	0.000291648	0.000283972	0.000237921	0.000291646	0.00028397	0.000222571	0.000291648	0.000322345	0.000230236	0.000237921	0.000168848	0.000260947	0.000207222	0.000253273	0.000276296	0.000268622	0.000291646	0.000330021	0.000245597	0.000230247	0.0002379	0.000260947	0.000283959	0.000222571	0.000245595	0.000230247	0.000214897	0.000222573	0.000268622	0.000337695	0.000260947	0.000260947	0.000260947	0.000245597	0.000176522	0.000230245	0.000283974	0.000260937	0.000191872	0.000222562	0.000199557	0.000222573
365366	0.002	0.000447981	0.000240895	0.000258097	0.000240867	0.000197854	0.00024088	0.00052509	0.01526419	0.080867468	0.00062009	0.694820577	0.002388265	0.002684357	0.000318325	0.000560031	1.056349341	0.005507537	0.025981303	0.000733643	0.000482212	0.000344341	0.000585431	0.000525478	0.001622291	0.000628747	0.001579203	0.000361378	0.000249468	0.000645696	0.000361366	0.00018065	0.000283892	0.000223662	0.071967073	0.000378531	0.000654327	0.000180649	0.002160745	0.000309685	0.000792314	0.000206457	0.000438772	0.000266685	0.000266673	0.000258211	0.000292455	0.000240867	0.00024947	0.000232263	0.000369943	0.000258046	0.000447453	0.000266675	0.000309685	0.000240854	0.000232263	0.000189215	0.000215059	0.000240867	0.000275278	0.000283877	0.000292481	0.000292481	0.000412982	0.000258071	0.000456059	0.000249455	0.000421596	0.000335493	0.000378519	0.000369902	0.000395721	0.000240841	0.000197854	0.000258071	0.000232263	0.000258069	0.000301084	0.000301058	0.00043016	0.000215059	0.000283879	0.000301082	0.000387249	0.000206458	0.000352711	0.000266675	0.000395775	0.000309685	0.000387133	0.000232263	0.000301082	0.000318286	0.000344122	0.000258058	0.000292481	0.000249468	0.000318314	0.000283892	0.000283879	0.000232265	0.000283879	0.000249457	0.000275276	0.000430171	0.000275276	0.000275276	0.000292481	0.000292481	0.000352698	0.000275276	0.000258046	0.000223662	0.000258071	0.000283877	0.00018924	0.000266675	0.000335493	0.000283879	0.000223649	0.00026666	0.000309685	0.000215059	0.000215046	0.000275276	0.000266675	0.000206444	0.000326892	0.000309674
365367	0.002	0.000410025	0.000242621	0.000288108	0.00023503	0.000189521	0.00015164	0.000379227	0.013848044	0.071618642	0.000554033	0.595190916	0.001935879	0.002196167	0.000303302	0.000440282	0.764065295	0.005165612	0.021399763	0.000608392	0.000485877	0.000447815	0.000561478	0.000424818	0.001467899	0.000645401	0.001406749	0.000348811	0.000242587	0.000500754	0.000409469	0.000219844	0.000272912	0.000204705	0.061705418	0.000371715	0.00064487	0.000204682	0.001896418	0.000303247	0.000637362	0.000250169	0.000348788	0.000242587	0.000295665	0.000212264	0.000204682	0.000151617	0.000235007	0.000212264	0.000371522	0.000204682	0.000333596	0.000227426	0.000303258	0.00027291	0.00018194	0.000227426	0.000212264	0.000151617	0.00027291	0.000121237	0.000303235	0.000204682	0.000363916	0.000227426	0.000394279	0.000272912	0.000318397	0.000341263	0.000363925	0.000197102	0.00034114	0.000280492	0.000235005	0.00026533	0.000227426	0.000242576	0.000204684	0.000204684	0.00026533	0.000272912	0.000356323	0.000288072	0.000227426	0.000257749	0.000325986	0.000204682	0.000204682	0.000212262	0.000242587	0.000212264	0.000318397	0.000295654	0.000288074	0.000227426	0.000227426	0.000265329	0.000295654	0.000204671	0.000288083	0.000242587	0.000166778	0.000333559	0.000227426	0.000235007	0.000204682	0.00026533	0.000197102	0.000280483	0.000288072	0.000219846	0.000242587	0.00026534	0.000242587	0.000288072	0.000295652	0.000295654	0.000174348	0.000295654	0.00027291	0.000235005	0.000227426	0.000242587	0.000250169	0.000265329	0.000166756	0.000250171	0.000295652	0.000212241
365368	0.002	0.000444578	0.000165572	0.000195623	0.000225719	0.000165527	0.000203148	0.000383917	0.013002592	0.070820482	0.000466816	0.595489979	0.00218752	0.002507391	0.000270896	0.000459603	1.157463794	0.005269005	0.021534835	0.000475245	0.000534989	0.000285978	0.000504429	0.000497034	0.001524964	0.000715918	0.001457118	0.000248292	0.000218196	0.000708265	0.000331078	0.000255826	0.000203148	0.000263364	0.061543475	0.000398922	0.000791102	0.000240765	0.002019235	0.000285912	0.000640051	0.000263373	0.000255815	0.000105324	0.000300982	0.000218194	0.000165527	0.000188099	0.000165516	0.000233244	0.000278387	0.000158003	0.000346163	0.000248292	0.000331101	0.000180574	0.000278432	0.000218194	0.000233244	0.000210671	0.000308494	0.000225719	0.000240767	0.000203146	0.000255816	0.000353662	0.000346148	0.000203148	0.00036871	0.000255816	0.000338635	0.000218194	0.000398963	0.000248292	0.000338603	0.000203148	0.000308494	0.000255816	0.000210671	0.00024829	0.000338601	0.000300971	0.00028591	0.000240767	0.000233221	0.000263339	0.000353705	0.000263338	0.000293433	0.000218194	0.000210671	0.000240767	0.000233244	0.000233244	0.000278387	0.000180575	0.000240767	0.000293435	0.00028591	0.000263339	0.000225717	0.000188087	0.000195623	0.000195623	0.000248292	0.000263339	0.000225719	0.000203135	0.000225719	0.000218194	0.000188099	0.000142955	0.000255815	0.000180574	0.00028591	0.000316006	0.000270874	0.000278385	0.000225719	0.000255815	0.000338578	0.000240767	0.000293435	0.000225708	0.000240767	0.000285912	0.000240767	0.000195623	0.000278353	0.000255815
365369	0.002	0.000387029	0.000358395	0.000198011	0.000188569	0.000339451	0.000339453	0.000509573	0.017414885	0.087818829	0.000613265	0.741177772	0.002379083	0.003211969	0.000377322	0.00057598	0.911193967	0.006123563	0.027456713	0.000766126	0.000547668	0.000339929	0.000622946	0.000509601	0.00164511	0.000812085	0.001702304	0.000320583	0.000245139	0.000774068	0.000565905	0.000292254	0.000226324	0.000245153	0.076899557	0.000490552	0.00085895	0.000282853	0.002320232	0.00034885	0.000716997	0.000301709	0.000424293	0.000216853	0.000433906	0.000311151	0.000263996	0.000216854	0.000254566	0.000226281	0.000433767	0.000263982	0.000480939	0.000358308	0.00057546	0.000311139	0.00029228	0.000226282	0.00023571	0.000339425	0.000301709	0.000273426	0.000414953	0.000301709	0.000216853	0.000348852	0.000405481	0.000282855	0.000471469	0.000320566	0.000396021	0.000329996	0.000594262	0.000339423	0.000414878	0.000396038	0.000348852	0.000273426	0.000358282	0.000367709	0.000480899	0.000245111	0.000339423	0.000263996	0.000254566	0.000254566	0.000414849	0.000301709	0.000311137	0.00029228	0.000339423	0.000273423	0.000358279	0.000320566	0.000339423	0.000330038	0.000301709	0.000339423	0.000282853	0.000263996	0.000254566	0.000301709	0.000282853	0.000358279	0.000367695	0.000329996	0.000367709	0.000329993	0.000480894	0.000377136	0.00021684	0.00029228	0.000254566	0.000188568	0.000443152	0.000329993	0.000339423	0.000282853	0.000226282	0.000320566	0.000348852	0.000301709	0.000348852	0.000367707	0.000282853	0.000339423	0.000311111	0.000263994	0.000367709	0.000254566
365370	0.002	0.000225629	0.000154936	0.000190146	0.000204221	0.000133799	0.000154925	0.000352264	0.013351283	0.066523734	0.0006416	0.557533404	0.001960865	0.002454255	0.000211283	0.000550211	0.848792194	0.00445007	0.020210443	0.000579541	0.000444429	0.000281714	0.000408829	0.000366389	0.001300023	0.000542985	0.001292889	0.000331115	0.000176051	0.000656027	0.000323989	0.000218305	0.000154925	0.000183094	0.057585443	0.000338056	0.00055676	0.000253567	0.002132314	0.000253536	0.000507417	0.000211261	0.000316948	0.000183063	0.000232389	0.000218303	0.000330999	0.000204219	0.000246472	0.000183094	0.000253527	0.000176051	0.000373353	0.000218303	0.000316916	0.000190135	0.000288725	0.000197168	0.000232389	0.000211262	0.000176053	0.000211262	0.000288736	0.000253525	0.000197178	0.000309916	0.000394495	0.000183094	0.000394559	0.000211262	0.000288736	0.000211262	0.00033099	0.000288725	0.000218326	0.000253525	0.000302809	0.000176053	0.000253514	0.00023943	0.000274641	0.000211262	0.000176041	0.000295768	0.000232368	0.000161967	0.000246472	0.000323947	0.000204221	0.000190135	0.000176051	0.000168999	0.00030282	0.000232379	0.000260557	0.000218303	0.000316936	0.000253514	0.000190135	0.000239443	0.000211262	0.000211273	0.000246473	0.000232389	0.000176041	0.000225346	0.000274643	0.0002042	0.000204219	0.000190135	0.000253514	0.00023943	0.000218305	0.000253514	0.000190135	0.000246473	0.000232389	0.000154905	0.000183094	0.000253516	0.000218293	0.000197178	0.000281682	0.000253525	0.000281682	0.000323949	0.000260557	0.000232387	0.000253504	0.000204221
365371	0.002	0.000396429	0.000261345	0.00016625	0.000221668	0.000261264	0.00019	0.000324636	0.014136256	0.073025536	0.000562817	0.619440272	0.002189877	0.00276759	0.000237539	0.000507095	0.944855325	0.005296328	0.022922958	0.000651255	0.000587527	0.000404319	0.000554682	0.000491207	0.001493422	0.000562523	0.00153341	0.00044362	0.000158334	0.000657841	0.000372203	0.000237501	0.00029293	0.000245419	0.064867974	0.000348458	0.000673589	0.000285003	0.00198073	0.000292918	0.000713278	0.000182084	0.000372168	0.000277121	0.00029293	0.000261264	0.000269168	0.000197917	0.000300834	0.000174155	0.000332528	0.000269171	0.000380085	0.000348371	0.000332538	0.00019	0.000277085	0.000205834	0.000229595	0.000205834	0.000292942	0.000158334	0.00034043	0.000245419	0.000269168	0.000269168	0.000316693	0.00021375	0.000395942	0.000285001	0.000221668	0.000245417	0.000348352	0.000237501	0.000197917	0.000229583	0.000316667	0.000174168	0.000308752	0.00021375	0.000300834	0.000285001	0.000261252	0.000292916	0.000324585	0.000221668	0.000277085	0.000237501	0.000261252	0.000174144	0.000340418	0.000285001	0.000292918	0.000237501	0.000285001	0.000269168	0.000269156	0.000277071	0.000261238	0.000205832	0.000205823	0.000245417	0.000261252	0.000253334	0.000245419	0.000237501	0.000356263	0.000380028	0.000269168	0.000174144	0.000300836	0.000277085	0.00021375	0.00021375	0.000253334	0.000261252	0.000253334	0.000245417	0.00021375	0.000205834	0.000277083	0.000269168	0.000332512	0.000237501	0.000221668	0.000253311	0.000292918	0.000245417	0.000324621	0.000269168
365372	0.002	0.000359049	0.00026914	0.000158572	0.000130994	0.000220622	0.000213727	0.00034491	0.012742797	0.06421839	0.000476168	0.556637062	0.001788736	0.002325915	0.000220634	0.000497153	0.881309167	0.004741575	0.019997246	0.000553327	0.000421209	0.000283063	0.00041399	0.000490125	0.001314149	0.000517668	0.001140754	0.000379414	0.000234411	0.000496916	0.000358608	0.000262	0.000179256	0.00017236	0.058140728	0.000372527	0.00052435	0.000227517	0.00178729	0.000296473	0.0004692	0.000213729	0.000289609	0.000130933	0.000213727	0.00018617	0.000158572	0.000227517	0.000213729	0.000199971	0.000289597	0.000193045	0.000296504	0.00029648	0.000330986	0.000179256	0.000234413	0.000234411	0.000282664	0.000193045	0.000213729	0.000268884	0.000220622	0.000213727	0.000234413	0.000165466	0.000344774	0.000186151	0.000289599	0.000186149	0.000337912	0.000268884	0.000330965	0.000241306	0.000255095	0.000158571	0.000220622	0.000199938	0.000199929	0.000227517	0.000289568	0.000186149	0.000234411	0.000193045	0.000296471	0.000220622	0.000268884	0.000220612	0.000262052	0.000255105	0.000255095	0.000117185	0.000255095	0.000282672	0.000241306	0.000206833	0.000282674	0.000158571	0.000262009	0.000213729	0.000213727	0.000220622	0.000275787	0.000275777	0.0002344	0.000227517	0.000234411	0.000151667	0.0002482	0.000255093	0.000186151	0.000241304	0.000179256	0.000193045	0.000268882	0.000241304	0.000206823	0.00017235	0.000234411	0.000282671	0.000199878	0.000255095	0.000227517	0.000227517	0.0002344	0.000227517	0.000241315	0.000255095	0.000206833	0.000213727
365373	0.002	0.00033295	0.000257788	0.00030762	0.000265974	0.000166233	0.000207806	0.000382517	0.015059072	0.078628722	0.00067396	0.671978801	0.002231906	0.002753885	0.000290933	0.000566091	0.928598478	0.005553878	0.023861652	0.000876575	0.000549505	0.000274285	0.0005491	0.000415872	0.001559211	0.000607449	0.001643398	0.000524133	0.000324231	0.000607306	0.000415687	0.000232728	0.000191168	0.000191168	0.068647719	0.000407422	0.000723795	0.000216104	0.002214123	0.000249376	0.000715453	0.000299247	0.000474102	0.000224415	0.000182857	0.000207792	0.000157921	0.000199456	0.000399024	0.000307533	0.000324169	0.00022439	0.000399103	0.000265974	0.000440843	0.000257661	0.000282597	0.000282597	0.000224417	0.00019948	0.000265974	0.000207792	0.000274287	0.00024104	0.000340819	0.000232728	0.000315833	0.000224415	0.000365726	0.00035739	0.000449118	0.000307531	0.000465607	0.000315844	0.000299221	0.000282599	0.000315844	0.000216104	0.00029091	0.000232728	0.000374055	0.000249351	0.000274287	0.000216104	0.000265974	0.000241026	0.000282597	0.000282597	0.000365726	0.000232728	0.00029091	0.000216104	0.00029091	0.000265974	0.00029091	0.00019948	0.00036579	0.000265962	0.000290908	0.000365817	0.000257661	0.000249351	0.000282597	0.000340829	0.000382351	0.000232703	0.000315844	0.000232715	0.000282597	0.000224417	0.000282597	0.000191157	0.000324156	0.00029091	0.000307533	0.000241038	0.000315846	0.000374026	0.000290908	0.000216092	0.000257649	0.000216054	0.000274285	0.000241038	0.000216102	0.000224417	0.000241051	0.000282599	0.000382351	0.000282585
365374	0.002	0.000318414	0.000300356	0.000344558	0.000211969	0.000264964	0.000282625	0.000671971	0.016515145	0.082033196	0.000627775	0.696110998	0.002263658	0.00321241	0.000371014	0.000539484	0.952120347	0.005908792	0.025994741	0.000779783	0.00052187	0.000326972	0.000521454	0.000548105	0.00176361	0.000663206	0.001728391	0.000362141	0.000353334	0.000627698	0.000459492	0.000309122	0.000291472	0.000247298	0.071595786	0.000388797	0.000751334	0.000282639	0.00230789	0.000362141	0.000716059	0.000326826	0.000362141	0.000273795	0.000309122	0.000282625	0.000273795	0.000282628	0.000326773	0.000370958	0.000247298	0.000194304	0.000450516	0.000291456	0.000468193	0.000167796	0.000238464	0.00017664	0.00021197	0.000291459	0.000273792	0.000167808	0.000326749	0.000238464	0.000370998	0.000238464	0.000406317	0.000229634	0.000388638	0.000282625	0.000326786	0.000362114	0.000459428	0.000282625	0.000264935	0.000256131	0.000194305	0.000317953	0.00034445	0.000273795	0.000441643	0.000256128	0.000291459	0.000273781	0.000273795	0.000264988	0.000415106	0.0003268	0.000353283	0.000229634	0.000247298	0.000282625	0.000273795	0.000300303	0.000441696	0.000353281	0.000300289	0.00017664	0.000291456	0.000317953	0.00030912	0.000353268	0.000264961	0.000362209	0.00030912	0.000379792	0.000291459	0.000335617	0.000353283	0.000238464	0.000317953	0.000317953	0.000264961	0.000379754	0.000256115	0.000247298	0.000273779	0.000256128	0.000317969	0.000282625	0.000300289	0.000220801	0.00030912	0.000353281	0.000211968	0.000291456	0.000362112	0.000203136	0.000335617	0.000291459
365375	0.002	0.000321111	0.000203386	0.000195529	0.000265919	0.000265943	0.000203353	0.000461717	0.014407115	0.073207521	0.000493267	0.609077596	0.002044343	0.002448803	0.000289419	0.000509148	0.731942438	0.005224724	0.022104307	0.000682403	0.000540807	0.000305235	0.000548249	0.000430472	0.0014439	0.000673615	0.00154655	0.000422545	0.000187707	0.000791207	0.000446069	0.000203388	0.000164244	0.000281564	0.064556762	0.000453866	0.000743849	0.000273742	0.001964541	0.000258099	0.000500896	0.000211173	0.000305006	0.000187707	0.000398963	0.000203351	0.000218993	0.000297216	0.000258099	0.0003285	0.00040682	0.000226815	0.000398955	0.000179887	0.00032068	0.000203351	0.000265919	0.000242469	0.000258097	0.000187696	0.00032068	0.000148602	0.000273742	0.000234635	0.000226813	0.000289382	0.000422509	0.000211171	0.000281564	0.000297344	0.000344156	0.000258097	0.000477291	0.000265908	0.000336322	0.000273742	0.000211161	0.000258097	0.000281564	0.000250277	0.000273742	0.000234635	0.000273742	0.000226813	0.00033631	0.000305014	0.000344132	0.000195529	0.000344142	0.000218993	0.000195505	0.000195529	0.000273742	0.000242455	0.000281564	0.00027374	0.000250277	0.000297204	0.000242455	0.000218993	0.000250277	0.000226813	0.000289384	0.000273742	0.000265919	0.000242455	0.000234635	0.000156412	0.000297206	0.000281564	0.000203351	0.000258097	0.000328488	0.000265919	0.000273742	0.000179886	0.000211114	0.000156423	0.000250277	0.000281564	0.000305026	0.000297206	0.000187707	0.000258097	0.000203351	0.000305026	0.000281562	0.000203351	0.000344131	0.000297204
365376	0.002	0.00046458	0.00014199	0.0002745	0.000227205	0.000293418	0.000246092	0.000691449	0.017102301	0.08842792	0.000748426	0.747220522	0.002493555	0.003165757	0.000293586	0.000767894	0.907334986	0.0061097	0.02710431	0.000740451	0.000625654	0.000407239	0.000501849	0.000606223	0.001785352	0.000796045	0.001957249	0.000587245	0.000378574	0.000805376	0.000435539	0.000293461	0.000312346	0.000265022	0.0777155	0.000568613	0.000890785	0.000331276	0.00215756	0.000321812	0.000643974	0.000331292	0.000463887	0.000236626	0.000331278	0.000227162	0.00032184	0.000265022	0.000312346	0.000359689	0.000463833	0.000321826	0.000378621	0.000293416	0.000435479	0.000208231	0.000274486	0.00026502	0.000407027	0.000246092	0.000302882	0.000236626	0.000359672	0.000246078	0.000378616	0.000236612	0.000359663	0.000227147	0.000425928	0.000255556	0.000425957	0.000274488	0.000492329	0.000321812	0.000416464	0.000312346	0.000312346	0.000312348	0.000255558	0.000265022	0.000350206	0.000359674	0.000293418	0.000255556	0.000198766	0.000331278	0.000435409	0.000265008	0.000378616	0.000208217	0.000350206	0.000283952	0.000312348	0.000369138	0.000274488	0.000293404	0.000321812	0.000283952	0.000293416	0.000246092	0.000378616	0.00024609	0.000265022	0.000425957	0.000255502	0.000388068	0.000350208	0.000246092	0.000435406	0.000246092	0.000227162	0.000331278	0.000283952	0.000293416	0.000227161	0.000265022	0.000189287	0.000350206	0.000265008	0.000302882	0.000236626	0.000227161	0.000255556	0.000359674	0.000388068	0.000359672	0.000208231	0.000321812	0.000340744	0.000350206
365377	0.002	0.000428286	0.000234832	0.000268363	0.000209648	0.000276735	0.000234819	0.000436212	0.015857117	0.079203723	0.000679944	0.659939956	0.001980391	0.002769634	0.000293921	0.000486974	1.162175912	0.005392863	0.023729399	0.000866519	0.000554339	0.000377468	0.000537034	0.000343939	0.001514153	0.000671635	0.001590207	0.000327117	0.000234819	0.000637995	0.000360625	0.000234807	0.000259965	0.000192877	0.069076391	0.000495065	0.000721868	0.000234805	0.002030064	0.000268363	0.000578993	0.000209648	0.000377458	0.000243192	0.000243194	0.000259963	0.000285137	0.000201263	0.000259976	0.000268363	0.00031868	0.000310281	0.000469806	0.000343849	0.000385841	0.000318666	0.000268352	0.000259965	0.000218035	0.000234807	0.000343824	0.000218035	0.00044452	0.000218035	0.000234807	0.000192877	0.000469748	0.000268363	0.000343824	0.00018449	0.000285122	0.000259963	0.000444694	0.000301894	0.000276735	0.000209648	0.000310281	0.000335439	0.000352211	0.000310281	0.000394192	0.000276735	0.000293509	0.00015932	0.000234807	0.000276737	0.000192864	0.000335439	0.000394255	0.000276735	0.000343824	0.000209648	0.000310281	0.000259963	0.000276737	0.000259963	0.00020125	0.000293507	0.000218035	0.000251579	0.000234805	0.000251576	0.000368993	0.00032705	0.000385805	0.000276735	0.000360646	0.000243192	0.000293522	0.000259965	0.000134162	0.000276737	0.000276737	0.000301919	0.000259963	0.000285097	0.000301896	0.000343824	0.000285122	0.000285122	0.000310279	0.000259963	0.000301892	0.000368981	0.000176092	0.000293507	0.000234807	0.000293507	0.000243192	0.000285122
365378	0.002	0.000396164	0.000258357	0.000306796	0.000104947	0.000169531	0.000201822	0.00052515	0.014427661	0.07308919	0.000533327	0.644050785	0.00194727	0.002699737	0.000258357	0.000598278	0.968221609	0.00489358	0.022509803	0.000834667	0.000558012	0.000436564	0.000597921	0.000533105	0.001514348	0.000687129	0.001807875	0.000339123	0.00021798	0.000719926	0.000371513	0.00021798	0.00029877	0.000242187	0.066634353	0.000428038	0.000678682	0.000322927	0.002068483	0.000314906	0.000727349	0.000355257	0.000331015	0.000234125	0.000234091	0.000322927	0.000217967	0.000177603	0.000395658	0.000185676	0.000314843	0.000290626	0.000371407	0.000274478	0.000371403	0.00027449	0.000274478	0.000234115	0.000193749	0.000177603	0.000242187	0.000250261	0.000217921	0.000177603	0.00030677	0.00027449	0.000306784	0.000217967	0.000347133	0.000177603	0.00030677	0.000217967	0.000516935	0.000379464	0.000298698	0.000250259	0.000387538	0.000266406	0.00019375	0.000242187	0.000298698	0.000177604	0.000306772	0.000201822	0.000201824	0.000226041	0.000258335	0.000209898	0.000322915	0.000177579	0.000250259	0.00027449	0.000331013	0.000298698	0.000209896	0.000282552	0.000250261	0.000250261	0.000234091	0.00028255	0.000419827	0.000330989	0.000274478	0.000298698	0.000274456	0.000209894	0.000290626	0.000226017	0.000129118	0.000201822	0.000242187	0.00027448	0.000339097	0.000242187	0.000330989	0.000298696	0.000290622	0.000250259	0.000234113	0.000242187	0.000250259	0.000217967	0.000274478	0.000314841	0.000234113	0.000290624	0.000185676	0.000355233	0.000322915	0.000250261
365379	0.002	0.000341237	0.000300276	0.000202814	0.000121701	0.000202814	0.00025149	0.000438363	0.014770224	0.075204256	0.000601085	0.642442814	0.002326093	0.002844016	0.00028394	0.000487048	1.171016442	0.005199011	0.023737701	0.000805874	0.000333113	0.000324941	0.00049518	0.000430502	0.001480925	0.000657864	0.00157894	0.000389732	0.000186589	0.000592893	0.000381383	0.000348879	0.000219039	0.00028394	0.06622325	0.000324576	0.000665755	0.00025149	0.002234244	0.000235267	0.000560208	0.000235267	0.000462663	0.000210928	0.000227153	0.000194703	0.000202814	0.000365079	0.000316404	0.000219064	0.000324542	0.000202814	0.000292019	0.000202814	0.000332617	0.000259603	0.000259603	0.000340729	0.000235267	0.000210989	0.000210928	0.000210928	0.000332629	0.000162252	0.000308278	0.000283942	0.000365091	0.000235265	0.000324506	0.000227165	0.000446365	0.000202814	0.000348905	0.000267717	0.000186579	0.000267715	0.000324503	0.000194702	0.000259603	0.000210928	0.000365081	0.000332617	0.000194702	0.000292053	0.000219039	0.000243378	0.000397542	0.000178465	0.000357004	0.000300167	0.000300167	0.000219039	0.000381304	0.000283942	0.000259603	0.000275828	0.000235265	0.000292053	0.000210928	0.000243378	0.000219039	0.00019469	0.000300143	0.000300167	0.000259605	0.000300167	0.000235265	0.000275828	0.000340731	0.000332617	0.000178465	0.000186589	0.000275828	0.000292053	0.000300167	0.00025149	0.000243378	0.000332617	0.000251492	0.000275828	0.000259591	0.000373191	0.000340731	0.000235265	0.000292055	0.000275828	0.000235265	0.00020279	0.000324503	0.000356992
365380	0.002	0.000278576	0.000324829	0.000239626	0.000185471	0.000224111	0.00027048	0.000386551	0.014143774	0.072319535	0.000680877	0.610846686	0.002160443	0.002639109	0.000216384	0.000502993	0.943694472	0.005042706	0.023229889	0.000627939	0.000402456	0.000332661	0.000324625	0.000417649	0.00137199	0.000603519	0.001691138	0.000286029	0.000301427	0.000673307	0.000355637	0.000316883	0.000185471	0.000247342	0.065066803	0.00038652	0.000580028	0.000216384	0.002018985	0.000301406	0.00057232	0.000332304	0.000401927	0.00030139	0.00027048	0.000185471	0.000224111	0.00023184	0.000239567	0.000208657	0.000440624	0.000146831	0.000247297	0.000239569	0.000301392	0.000239569	0.000193199	0.000208655	0.000216384	0.00027048	0.000170005	0.000216386	0.000262753	0.000208657	0.000224111	0.000309154	0.000463845	0.000216384	0.00042517	0.000247296	0.000316871	0.000216384	0.000425145	0.000285934	0.000324577	0.000177709	0.000239567	0.000224111	0.000216384	0.000262751	0.000309119	0.000309142	0.000262751	0.000208655	0.000239569	0.000363264	0.000293652	0.000170015	0.000301392	0.000247296	0.000247296	0.000255023	0.000285948	0.000231838	0.000332304	0.00027048	0.000170004	0.000216384	0.000224113	0.000170015	0.000293663	0.000208667	0.000224111	0.00027048	0.000285934	0.000301438	0.00023184	0.00023184	0.000224099	0.000255023	0.000216384	0.000208655	0.000216384	0.000170004	0.000278207	0.000170016	0.000278196	0.000239567	0.000293663	0.000285936	0.000170015	0.00030138	0.000262707	0.000208634	0.000262751	0.000316846	0.000255024	0.000278207	0.000309123	0.000332338
365381	0.002	0.00041113	0.000216547	0.000194125	0.00022399	0.000186657	0.000186659	0.000515553	0.01338473	0.070604682	0.00043344	0.591429317	0.002071876	0.002496775	0.000321097	0.000486048	0.983237027	0.004597692	0.02263514	0.000681451	0.000426217	0.000328553	0.000695636	0.000403351	0.001558999	0.000538098	0.001438553	0.000261344	0.000238933	0.000687793	0.000358464	0.000216545	0.000216545	0.000253855	0.061252796	0.00038092	0.000612742	0.00020159	0.002086769	0.000283753	0.000627733	0.000216556	0.00026141	0.000164259	0.000253855	0.00020159	0.000253868	0.000194125	0.000291189	0.000156793	0.00035102	0.000209057	0.000298652	0.000156792	0.000335996	0.000194125	0.000209057	0.000179192	0.000253855	0.000201592	0.000216524	0.000231457	0.000253855	0.000186657	0.000291185	0.000253855	0.000365896	0.00026132	0.000358384	0.000223979	0.000343485	0.000179192	0.000350939	0.000298986	0.000306129	0.000313831	0.000119461	0.000186657	0.000194125	0.00022399	0.000335973	0.000261322	0.000283722	0.000253855	0.00020159	0.000380851	0.000380838	0.000209057	0.000231455	0.000306175	0.000216523	0.000186657	0.000238922	0.000179191	0.000231455	0.000253855	0.0002389	0.00022399	0.000216502	0.000216524	0.000306108	0.000209035	0.000276253	0.000231455	0.000246378	0.000306133	0.000253855	0.000231367	0.00022399	0.00022399	0.000268789	0.000283731	0.000313564	0.00020159	0.000179191	0.00022399	0.000313587	0.00026132	0.000253855	0.000253844	0.000231446	0.00030612	0.000291187	0.000276253	0.000268776	0.00022399	0.000209057	0.000231446	0.000253855	0.000216523
365382	0.002	0.000313255	0.000287712	0.000186012	0.000270614	0.000126826	0.000194466	0.000482214	0.015311641	0.079928822	0.00062632	0.67549708	0.002218932	0.002954649	0.000270614	0.000490953	1.011433451	0.005890111	0.024360754	0.000712477	0.000584234	0.000414855	0.0005415	0.000499234	0.001509551	0.00056709	0.001611765	0.000389126	0.000304385	0.000711187	0.000414393	0.000143736	0.000236743	0.000245212	0.068101064	0.000473891	0.000804152	0.000304409	0.002448635	0.000312839	0.000558347	0.000372053	0.000499055	0.000236743	0.000295929	0.0002283	0.000194455	0.000262109	0.000287486	0.000279032	0.00032973	0.000228287	0.000372051	0.000270563	0.000321295	0.000295927	0.000287473	0.000202885	0.000186012	0.000228287	0.000287473	0.000262109	0.000270563	0.000228287	0.000329749	0.000287473	0.000448211	0.000228274	0.000363584	0.000236743	0.000422781	0.000304383	0.000304373	0.000253653	0.000338206	0.000228264	0.000287473	0.000185999	0.000304383	0.000236743	0.000338203	0.000312839	0.000160634	0.000295929	0.000236743	0.000312839	0.000338216	0.000262109	0.000279019	0.000312839	0.000295929	0.000194454	0.000372051	0.000152179	0.000312852	0.000253653	0.000321295	0.000372038	0.000219833	0.000270563	0.000253653	0.000355103	0.000312839	0.000321293	0.000211341	0.000287473	0.000211364	0.000262107	0.000279017	0.000270563	0.000287473	0.000219833	0.000245199	0.000312839	0.000236743	0.000202909	0.00034666	0.000211352	0.000219833	0.000329762	0.000270563	0.000262097	0.000245197	0.000236743	0.000295927	0.00036357	0.000253653	0.000279019	0.000295929	0.000355113
365383	0.002	0.000341174	0.000324684	0.000292022	0.000186554	0.000202776	0.00023528	0.000551897	0.015065067	0.074293415	0.000617419	0.639448481	0.002112845	0.002415192	0.000308221	0.000503661	0.782139433	0.004866914	0.023241295	0.000805321	0.000511931	0.000324865	0.000470783	0.000503264	0.001701525	0.000682042	0.001660412	0.000332578	0.000235222	0.000576434	0.000454383	0.000251444	0.000259566	0.000283912	0.066161979	0.000421925	0.000649434	0.000324441	0.001930653	0.000275775	0.000665672	0.000365036	0.000267668	0.000202776	0.000291985	0.000251444	0.000316392	0.00023522	0.00022711	0.000186553	0.00033259	0.000300109	0.00037317	0.00022711	0.000438074	0.000218998	0.000259554	0.000227097	0.000194665	0.000251431	0.000218998	0.000194666	0.000170331	0.000218998	0.000397482	0.00022711	0.000381319	0.000259554	0.0003488	0.00022711	0.00022711	0.00023522	0.000389368	0.000275775	0.000267663	0.000275775	0.000243334	0.000308219	0.000186554	0.000405565	0.000251442	0.000227073	0.000267651	0.000300109	0.00022711	0.000251444	0.000300107	0.00022711	0.000316331	0.000308219	0.000324441	0.000308219	0.00022711	0.000308219	0.0003488	0.000291997	0.000251444	0.000291997	0.000194666	0.000235222	0.000259554	0.000210888	0.000316331	0.000291997	0.00030012	0.000291985	0.000202751	0.00023522	0.000356885	0.000275763	0.000243334	0.000202765	0.00016222	0.000251444	0.00023522	0.000218998	0.000348775	0.00023522	0.000259554	0.000316331	0.000267666	0.00023522	0.000275775	0.00022711	0.00022711	0.000251442	0.000218998	0.000251417	0.000300109	0.000202751
365384	0.002	0.00033015	0.000232303	0.000164827	0.000194808	0.000187303	0.000239972	0.000412386	0.014048463	0.071008174	0.000479997	0.596739801	0.002049455	0.002747059	0.000239749	0.000555294	0.902938481	0.004745787	0.021266296	0.000623715	0.000517743	0.000285072	0.000525083	0.000404781	0.001420341	0.000607499	0.001450921	0.000367351	0.00027721	0.000600322	0.000352311	0.000157335	0.000269719	0.000269762	0.062051138	0.000367265	0.000622372	0.000194796	0.002108973	0.000337196	0.000675072	0.000217296	0.000382335	0.000262226	0.000322208	0.000157335	0.000224765	0.000194796	0.000292228	0.000194796	0.000299688	0.00024724	0.00042718	0.000307179	0.000337185	0.000164838	0.000284692	0.00026974	0.000292228	0.000224765	0.000232258	0.000254744	0.000292243	0.000194796	0.000359694	0.000209781	0.000329701	0.000209781	0.000434704	0.000142329	0.000352131	0.000277199	0.00043476	0.000254812	0.000262226	0.000232258	0.000277188	0.000299688	0.00024724	0.000209769	0.000329678	0.000202288	0.000224765	0.000247242	0.000254733	0.000239749	0.000329677	0.000277244	0.000209781	0.000284702	0.000292206	0.000209769	0.000194796	0.000329665	0.000299686	0.000217272	0.00027721	0.000202288	0.000254733	0.00024724	0.000262226	0.000194785	0.000239738	0.000284735	0.000202288	0.000224765	0.000269717	0.000239749	0.000224765	0.000224765	0.000187303	0.000209769	0.000284702	0.000247242	0.000209781	0.000217272	0.000262224	0.000224765	0.000299686	0.000232245	0.000232256	0.000194796	0.000239749	0.000247263	0.000277209	0.000292195	0.000247195	0.000202276	0.000224765	0.000202278
365385	0.002	0.000388615	0.000263922	0.000209562	0.000326032	0.000178496	0.000201779	0.000333774	0.014400577	0.073750024	0.000551534	0.614682347	0.002083177	0.002649662	0.000248342	0.00038859	0.940013175	0.005089144	0.022610776	0.000701046	0.000544202	0.000326354	0.000481656	0.000333838	0.00148766	0.000621528	0.001573604	0.000341528	0.000248342	0.000613807	0.000294906	0.000194017	0.000147466	0.000232856	0.063119757	0.0003416	0.000660349	0.000294906	0.002168737	0.000380323	0.000636915	0.000201779	0.00029492	0.000271625	0.000248342	0.000194017	0.000271625	0.000341482	0.000248377	0.000194017	0.000426922	0.000263864	0.000434764	0.000302668	0.000279387	0.000302668	0.000341484	0.000155202	0.000217323	0.000256104	0.000279385	0.000201779	0.000302668	0.00022506	0.000349245	0.000248354	0.000450216	0.000341493	0.000357028	0.000256102	0.000256102	0.000178484	0.000302668	0.000256102	0.000302656	0.000318236	0.000287149	0.000240583	0.000318212	0.000271647	0.000341517	0.000186257	0.000225062	0.000232821	0.000232821	0.000380298	0.000263862	0.000178497	0.000333722	0.000186245	0.000201767	0.000325928	0.000248342	0.000209562	0.000240594	0.000178462	0.000248342	0.000186257	0.000318187	0.000194019	0.000271625	0.000232821	0.000194017	0.000302668	0.000256104	0.000240581	0.000201767	0.000178473	0.000287147	0.000287145	0.000240581	0.000294906	0.000240581	0.0002173	0.000248342	0.000240581	0.000209538	0.000232821	0.000248342	0.000263864	0.000225062	0.000256104	0.000240581	0.000256104	0.000201779	0.000287133	0.000341507	0.000287145	0.000310428	0.000240583
365386	0.002	0.000290199	0.00020285	0.000159372	0.000224603	0.00018836	0.000210081	0.000413197	0.013089686	0.068166133	0.000500322	0.574819597	0.001805348	0.002333496	0.000268047	0.00049341	0.933638978	0.00475458	0.020829038	0.000661346	0.000391771	0.000297303	0.000442146	0.000529349	0.001366131	0.000529302	0.001527023	0.000369671	0.000224571	0.000529369	0.000340553	0.000231816	0.000195593	0.000268036	0.058288753	0.00039879	0.000674413	0.000188338	0.001768417	0.000239061	0.000565495	0.000231814	0.000268038	0.000224569	0.000268047	0.000318767	0.000239057	0.000231818	0.000224569	0.000217326	0.000340566	0.000181106	0.000297023	0.000253546	0.000311533	0.000224569	0.000217326	0.000231814	0.000195593	0.000130384	0.000239057	0.000224571	0.000224571	0.00017386	0.000224582	0.000210081	0.000289769	0.000268036	0.000260793	0.000210083	0.000311511	0.000202838	0.000340511	0.000224571	0.000217324	0.000260791	0.000231814	0.000246302	0.000239057	0.000202838	0.000304257	0.000253557	0.000282524	0.000181095	0.000239057	0.000275279	0.000253547	0.000260793	0.000231814	0.000181104	0.000217326	0.000217326	0.000268036	0.000304268	0.000282524	0.000181083	0.000326	0.000260771	0.000304257	0.000217326	0.000260791	0.000188348	0.000268034	0.000253547	0.000275279	0.000181083	0.000260812	0.000297012	0.000311522	0.000239057	0.000210083	0.000202838	0.00021007	0.000253546	0.000231814	0.000311501	0.000181019	0.000217326	0.000253547	0.000202838	0.000275279	0.000202838	0.000333266	0.000210083	0.000239057	0.000282524	0.000304277	0.000239059	0.000224569	0.000260791
365387	0.002	0.000402817	0.000260322	0.000228704	0.000165613	0.000181387	0.0001735	0.000441872	0.014282573	0.074007738	0.000560512	0.626406513	0.002006005	0.002660734	0.000394462	0.00050552	0.954889202	0.005295163	0.023103927	0.000704323	0.000592471	0.000299777	0.000505108	0.000552757	0.001273161	0.000592067	0.00170193	0.000363001	0.000220819	0.000560422	0.000386551	0.000252364	0.000220819	0.000244479	0.062941692	0.000331278	0.000718398	0.000268137	0.002012719	0.000252364	0.000647249	0.000307569	0.000331241	0.000228704	0.000323344	0.000268149	0.000212932	0.000205046	0.000220819	0.000244479	0.000354856	0.000268139	0.00042595	0.000276024	0.000347014	0.000220819	0.000307579	0.000260249	0.000252364	0.000205046	0.000378571	0.000220819	0.000315478	0.000141942	0.000276012	0.000189274	0.000386458	0.000197159	0.000346978	0.00014984	0.000181374	0.000236591	0.000426042	0.000276024	0.000307605	0.000276024	0.000252364	0.000268137	0.000268137	0.000189272	0.000449643	0.000228706	0.000205023	0.000181387	0.000331251	0.000228704	0.000244479	0.000236591	0.00035496	0.000228704	0.000331229	0.000283921	0.000197135	0.000323342	0.000339126	0.000252364	0.000307579	0.000228704	0.000220819	0.000283911	0.000244477	0.000228706	0.000354913	0.000197159	0.000283898	0.000252364	0.000331227	0.000236591	0.000260251	0.000244479	0.000331229	0.000236591	0.000228704	0.000134057	0.000197159	0.000268137	0.000236591	0.000347	0.000212932	0.000228704	0.000252364	0.000252364	0.000291785	0.000236591	0.000244477	0.000268137	0.000291795	0.000260251	0.000283909	0.000252364
365388	0.002	0.000338317	0.000185024	0.000257728	0.000144782	0.000353962	0.000241352	0.000354108	0.014859454	0.075531641	0.000580137	0.64095577	0.002159458	0.002575072	0.000345907	0.000596065	0.738420357	0.005305109	0.023518131	0.000831288	0.000475286	0.000313694	0.000611915	0.000523214	0.001509018	0.000620038	0.001590215	0.00035407	0.000241304	0.000620015	0.000426416	0.000176956	0.00028959	0.000249348	0.06718462	0.000394204	0.000724559	0.000184988	0.002183134	0.000265435	0.000579514	0.000289542	0.000337911	0.000184999	0.000265447	0.000249346	0.000321752	0.00023326	0.000225217	0.000265483	0.000345893	0.000257403	0.000410281	0.00027348	0.000345869	0.000241304	0.000225217	0.000217173	0.000193031	0.000217175	0.000257391	0.000241304	0.000241304	0.000209118	0.000361968	0.000265435	0.00039418	0.000201086	0.000370024	0.000257391	0.000329794	0.000265435	0.000442595	0.000281522	0.000289566	0.000257391	0.000233262	0.000209154	0.000289564	0.000257393	0.00032175	0.000193042	0.000265433	0.000168912	0.000225217	0.000217173	0.00037001	0.000321764	0.000297609	0.000313696	0.000265433	0.000249346	0.000337827	0.000241304	0.000265435	0.000241304	0.000281522	0.000305675	0.00028152	0.000249346	0.000297609	0.000273478	0.000184988	0.000305687	0.000281522	0.000265435	0.000297597	0.000265435	0.000225217	0.000265421	0.00020913	0.000209082	0.000241304	0.000201086	0.000305651	0.00023326	0.000201074	0.00028152	0.000257391	0.000160869	0.0002493	0.000225217	0.00023326	0.000225193	0.000241304	0.000297609	0.000281522	0.000289552	0.000305641	0.000329782
365389	0.002	0.000350712	0.00021176	0.000211745	0.000114017	0.000154738	0.000244324	0.000391097	0.015604206	0.076607741	0.000685153	0.637787535	0.002409301	0.002731423	0.000260675	0.000628258	0.985764434	0.005046118	0.023594666	0.000767966	0.000481657	0.00033409	0.00057867	0.000374793	0.001659001	0.000652268	0.001273804	0.000464545	0.000244336	0.000578745	0.00036651	0.000211745	0.000228035	0.000293214	0.065794688	0.000407379	0.000872575	0.000285045	0.002350175	0.000358381	0.000619472	0.000293188	0.000448271	0.000293188	0.000350211	0.00021989	0.000228035	0.000252491	0.000301333	0.000211747	0.000374667	0.000268769	0.000431719	0.000211735	0.000374669	0.000317619	0.000252469	0.000203602	0.000301331	0.000236178	0.000146593	0.000276902	0.000317633	0.000187315	0.000317609	0.000244311	0.000333933	0.000187314	0.000358379	0.000228048	0.000325801	0.000260612	0.000390959	0.000268755	0.000236178	0.000260612	0.000195458	0.000228033	0.000285043	0.000195458	0.000244321	0.000236178	0.000260612	0.0003095	0.0002769	0.000325764	0.000382812	0.000390979	0.0002769	0.00030949	0.000171026	0.0002769	0.00029319	0.000325766	0.000325764	0.000285043	0.000301331	0.000170979	0.000301333	0.000187315	0.000244311	0.000228023	0.000244324	0.000293188	0.000301331	0.000260612	0.0002769	0.000252469	0.000236178	0.000236178	0.000317621	0.000187302	0.000301333	0.0002769	0.000333909	0.000179171	0.00021989	0.000260599	0.000342054	0.00020359	0.000301333	0.00029319	0.000268755	0.000244324	0.000244324	0.00021989	0.000317619	0.000244324	0.0002769	0.000317633
365390	0.002	0.000377416	0.000222782	0.000265729	0.000197031	0.00026559	0.000239864	0.000419894	0.015820565	0.080437361	0.000772073	0.688916811	0.002326074	0.002689928	0.00032558	0.000531897	1.207558105	0.005361336	0.02462009	0.000618659	0.000497577	0.00046317	0.000677325	0.000437115	0.0016673	0.000729026	0.001780015	0.000402832	0.000265565	0.000780527	0.000394142	0.000308434	0.000231322	0.000265577	0.070672348	0.000419881	0.000668779	0.000256997	0.00237659	0.000325555	0.000660085	0.000299831	0.000376981	0.000231296	0.000316978	0.000342692	0.000256997	0.000145619	0.000308396	0.000231296	0.000308398	0.00027413	0.000436961	0.000205598	0.000334096	0.000231296	0.00027413	0.000239864	0.000299831	0.000162764	0.000282698	0.00027413	0.000308396	0.000274156	0.000299831	0.000308398	0.000316961	0.000231296	0.000385521	0.000282695	0.000265565	0.000248429	0.000376956	0.000334109	0.000291263	0.000188464	0.000214151	0.000248429	0.000308396	0.000316966	0.000282698	0.000265537	0.000248404	0.000299843	0.000239864	0.000291263	0.000291263	0.000239864	0.000265562	0.000265577	0.000334096	0.000205597	0.000368362	0.000248429	0.000282695	0.000248429	0.000359795	0.000239864	0.000248429	0.000291263	0.000376941	0.000222731	0.000239838	0.000325529	0.000256997	0.000316963	0.00027413	0.000282698	0.000351229	0.000316961	0.000222705	0.000205597	0.000179885	0.000299831	0.000256997	0.000231284	0.000325531	0.000342664	0.000265562	0.000342649	0.000299831	0.000299831	0.000282685	0.000299831	0.000299831	0.000248417	0.000256997	0.000316961	0.000205584	0.000205584
365391	0.002	0.000358884	0.000252586	0.000211794	0.000211807	0.000195552	0.000244378	0.00057069	0.014806598	0.076477969	0.000709832	0.653546109	0.002112332	0.002699066	0.000301546	0.000513963	1.018856183	0.005163507	0.022720358	0.000653599	0.000538542	0.000375188	0.000570688	0.000448369	0.001478834	0.000611541	0.001437794	0.000464543	0.000309594	0.000554445	0.000358534	0.000325849	0.000203648	0.00024439	0.067147494	0.000301404	0.000660491	0.000317716	0.001872932	0.000301449	0.000676805	0.000317716	0.000374726	0.000244376	0.000219939	0.000244378	0.000285108	0.000293253	0.000325873	0.00017921	0.000464515	0.00017921	0.000382968	0.000268814	0.000309557	0.000236231	0.000350275	0.000211794	0.000219939	0.000252525	0.000276961	0.000236231	0.000252523	0.000293253	0.000219939	0.000301424	0.000456345	0.000252525	0.000382958	0.000244378	0.000423723	0.000268817	0.000415446	0.000268817	0.000179186	0.000236231	0.000276961	0.00034213	0.000203623	0.000252525	0.000333983	0.000203648	0.000325837	0.000252523	0.000228086	0.000236231	0.000293253	0.000276961	0.000366616	0.000276961	0.000195503	0.000228062	0.000309545	0.000309545	0.000211794	0.000236231	0.000228086	0.000276961	0.000325824	0.000252523	0.000309557	0.000391044	0.000309545	0.00026067	0.000285108	0.000236233	0.000268814	0.000268817	0.0002525	0.000219941	0.00017921	0.000236231	0.000276949	0.000309559	0.000268817	0.000138444	0.000276961	0.000276974	0.00031769	0.000219939	0.000203635	0.0003014	0.000293253	0.000293253	0.000268804	0.000350263	0.000317692	0.000293253	0.000285108	0.00026067
365392	0.002	0.000375308	0.000232377	0.000224883	0.000172383	0.000149899	0.000172384	0.000472548	0.014091331	0.070466478	0.000630462	0.595715061	0.002051232	0.002444923	0.000284866	0.000427689	0.711243755	0.004829744	0.021526299	0.000616234	0.000495406	0.000352531	0.000555294	0.000480074	0.001315686	0.000510158	0.001360885	0.000322319	0.000322385	0.000562699	0.000374884	0.000292338	0.000217389	0.000209859	0.060395749	0.000374876	0.000547497	0.000202363	0.002117396	0.000314866	0.000720266	0.000277312	0.000277316	0.000239852	0.00023985	0.000299822	0.000232345	0.0001499	0.000232356	0.000254829	0.000389853	0.00026982	0.000359804	0.000202365	0.000307316	0.000164888	0.000262324	0.000209859	0.000127414	0.000232343	0.000262324	0.000149899	0.000262322	0.000217353	0.000292283	0.000187373	0.000277314	0.000232343	0.000404818	0.000254829	0.000307294	0.000142393	0.000494927	0.000277314	0.000292304	0.000217355	0.000239827	0.000164867	0.000232345	0.000179846	0.000337285	0.000232347	0.000277314	0.000217353	0.000217355	0.000194869	0.00025483	0.00026983	0.00031479	0.000194869	0.000247335	0.000209859	0.000239841	0.000209859	0.000247321	0.000224851	0.000202352	0.000187375	0.000209825	0.000224849	0.000239839	0.000179879	0.000232345	0.000239839	0.000172364	0.000247333	0.000307294	0.000262324	0.000292302	0.000127414	0.000217355	0.000232332	0.000299798	0.000262324	0.000254829	0.000284808	0.00020987	0.000172362	0.000202363	0.000262322	0.000239841	0.000232343	0.000262324	0.000247333	0.000254829	0.000217353	0.000329791	0.000262324	0.000344792	0.000254829
365393	0.002	0.000358018	0.000257761	0.000157958	0.000257797	0.000166272	0.000224468	0.000440986	0.015447943	0.078228193	0.00055748	0.664910067	0.002072243	0.002838967	0.00021618	0.000549414	0.833367234	0.0054638	0.025058219	0.000725508	0.000457931	0.000407829	0.000540743	0.000482572	0.001525938	0.000799474	0.001484406	0.000274351	0.000241097	0.000624175	0.000374154	0.000290978	0.000282689	0.000266037	0.067471908	0.000332585	0.00064067	0.000174586	0.00224777	0.000282664	0.000615803	0.000241097	0.000415831	0.00022448	0.000241097	0.000241097	0.000216155	0.000241095	0.000266037	0.000207841	0.000315895	0.000232782	0.000407458	0.000191214	0.000457474	0.000241095	0.000232795	0.000315908	0.00031592	0.000307606	0.000315918	0.000257712	0.000257724	0.00031592	0.000232795	0.000257724	0.000407443	0.000241097	0.000415735	0.000241095	0.000440725	0.000216155	0.000390791	0.000349172	0.00033256	0.000249407	0.000232757	0.000241097	0.000224455	0.00024941	0.000390754	0.000274351	0.0001829	0.000232807	0.000324231	0.000340885	0.000241049	0.000282664	0.000315918	0.000224468	0.000266037	0.000199528	0.000349175	0.000241095	0.000241095	0.000299291	0.000274339	0.000299291	0.000266037	0.000299291	0.00019119	0.00034086	0.000274351	0.00022447	0.00024941	0.000232745	0.000282664	0.000299291	0.000282664	0.000216155	0.000216143	0.000274349	0.000315908	0.000232782	0.000216143	0.00031592	0.000274349	0.000257722	0.000282666	0.000307606	0.000199527	0.000274349	0.000274337	0.000216143	0.000174574	0.000232782	0.00024941	0.000224468	0.000274364	0.000307606
365394	0.002	0.000338367	0.000243561	0.000267073	0.000204172	0.000164931	0.000188464	0.0004714	0.013870688	0.072572022	0.000668191	0.613613417	0.002180362	0.002497897	0.000251403	0.000511227	0.933318957	0.005200271	0.02184087	0.000582787	0.000448225	0.000314318	0.000455744	0.000432112	0.001623751	0.00070766	0.001552106	0.000384936	0.000196318	0.000589486	0.000298429	0.000212035	0.000251286	0.000243432	0.063947381	0.000337714	0.00083351	0.000251286	0.001805762	0.000329849	0.00060508	0.000282696	0.000306269	0.000243434	0.000298413	0.000196316	0.000267005	0.000266991	0.000290548	0.00021201	0.000321997	0.000157053	0.000416266	0.00029055	0.00032196	0.000212022	0.000259137	0.000204158	0.000227729	0.000235604	0.000282698	0.000259151	0.000306267	0.000251286	0.000212022	0.00020417	0.000361261	0.000188453	0.000447735	0.0001806	0.000306304	0.000266993	0.000495006	0.000259137	0.000290548	0.000274809	0.000298403	0.000219877	0.000361248	0.000219863	0.000329837	0.000345542	0.00021984	0.000243434	0.000219875	0.000274844	0.000345519	0.0001492	0.000243434	0.000251286	0.000251286	0.00021991	0.000274844	0.000259127	0.000274844	0.000188464	0.000243434	0.000266991	0.000235604	0.00023558	0.000306255	0.000212022	0.000219873	0.00032197	0.000227729	0.000243434	0.000337677	0.000196316	0.000259139	0.000196295	0.000314106	0.000306255	0.000290548	0.000227727	0.00023558	0.0001492	0.000314106	0.00023558	0.000204158	0.000298403	0.000345505	0.000219875	0.000337677	0.000212022	0.000345519	0.000298401	0.000306255	0.000259137	0.00023558	0.000141348
365395	0.002	0.000356792	0.000277465	0.000197929	0.000269219	0.000261267	0.000253349	0.000554741	0.01477487	0.073931967	0.000507299	0.622862847	0.002084952	0.002760441	0.000261301	0.000626652	1.00436424	0.005002036	0.022601743	0.000619289	0.00042819	0.000396353	0.000546613	0.000356581	0.001461269	0.000649995	0.001437126	0.000388182	0.000237517	0.00062598	0.000245445	0.000253349	0.000205847	0.000300878	0.065264365	0.000388073	0.000665687	0.000292934	0.002172218	0.000308786	0.000745166	0.000316688	0.000372142	0.000229597	0.000300866	0.000245431	0.000237515	0.000190036	0.000269183	0.000237517	0.000348384	0.000261265	0.000340454	0.000221681	0.000348368	0.000316698	0.000285018	0.0002771	0.000253351	0.000332522	0.0002771	0.000237515	0.000292938	0.000190012	0.000261256	0.000229597	0.000300854	0.00027709	0.000316712	0.000237503	0.000324616	0.000300864	0.000435519	0.000324594	0.000261265	0.000197929	0.000285018	0.000229597	0.000269183	0.000253349	0.000419716	0.000197919	0.000277102	0.000197907	0.000261256	0.000372168	0.000245431	0.000221681	0.000253349	0.000221681	0.00034045	0.000229597	0.000340438	0.000197929	0.00033252	0.000300854	0.000205835	0.000205845	0.000237515	0.000190011	0.000292936	0.00016626	0.000277102	0.000190011	0.000237515	0.000269183	0.000348414	0.000261265	0.000285018	0.000213765	0.000245431	0.000221681	0.000300852	0.000269183	0.000269183	0.000308758	0.000277102	0.000229597	0.000277102	0.000150403	0.000269183	0.000316686	0.000324557	0.000221681	0.000245407	0.000237515	0.000205847	0.000182094	0.00030877	0.000237515
365396	0.002	0.000370254	0.000174033	0.000166761	0.000195764	0.000166761	0.000246527	0.000311838	0.013726057	0.06787293	0.000675455	0.561580234	0.001998027	0.002593031	0.000253813	0.000406571	1.190431713	0.004935162	0.020488732	0.00066915	0.000522903	0.000290119	0.000471625	0.000442585	0.00147701	0.000595473	0.001374796	0.000333654	0.000239256	0.000675314	0.000333581	0.000239278	0.000166761	0.000188513	0.059471445	0.000297307	0.000769489	0.000275531	0.002085148	0.000290043	0.000536897	0.000232017	0.000290041	0.000195763	0.000246518	0.000188546	0.000145009	0.000261017	0.000253779	0.000166739	0.000377149	0.000203014	0.000326294	0.000268258	0.000232016	0.000203014	0.000282791	0.000210263	0.000195763	0.000246516	0.000261017	0.000174012	0.00028278	0.000181262	0.000224764	0.000239276	0.000340796	0.000224764	0.000282769	0.000137759	0.000275531	0.00016674	0.000340795	0.00030452	0.000261019	0.000239267	0.000195763	0.000181263	0.000253779	0.000232016	0.00027552	0.000232016	0.000290019	0.000224764	0.000297325	0.000203014	0.000319033	0.000203014	0.000297303	0.000145009	0.000217504	0.000239265	0.000232016	0.000239265	0.000261017	0.000304523	0.000275518	0.000224764	0.00030452	0.000253768	0.000232016	0.000203014	0.000224764	0.000297292	0.000224766	0.000246516	0.000210263	0.000195763	0.000268269	0.000224766	0.00015226	0.000224766	0.000268279	0.000239267	0.000319023	0.000253768	0.00030452	0.000174011	0.000290019	0.000239265	0.000239267	0.000217515	0.000210243	0.000253766	0.000246516	0.000174011	0.000224755	0.000239265	0.000181262	0.000195763
365397	0.002	0.000402391	0.000268093	0.00015634	0.000200905	0.000320054	0.000186024	0.000401975	0.013814021	0.070739495	0.000491498	0.591258313	0.001982613	0.002389977	0.000245572	0.00047676	0.892590185	0.004785972	0.021053238	0.000701532	0.000544028	0.000320342	0.00041693	0.000506405	0.001433068	0.000461701	0.001470736	0.000387077	0.00026043	0.000551109	0.000334904	0.000193465	0.000252978	0.000186026	0.060843705	0.000312552	0.00057334	0.000252989	0.001973938	0.000327449	0.00058831	0.000163692	0.000334859	0.000267859	0.00034976	0.000200893	0.000193452	0.000193454	0.00028274	0.000178572	0.000305062	0.000238074	0.000290181	0.000245538	0.000379602	0.000178572	0.000156252	0.000223218	0.000245536	0.000230666	0.000200893	0.000200893	0.000290179	0.000193454	0.000364665	0.000252978	0.000290181	0.000238097	0.000319967	0.000215776	0.00029762	0.000260419	0.000364654	0.000312503	0.000312513	0.000163691	0.000230655	0.000215763	0.000223216	0.000200893	0.000297633	0.000245538	0.000267859	0.000223216	0.000171132	0.000200893	0.000334835	0.00028274	0.000267872	0.000215774	0.000260421	0.000208335	0.000297622	0.000267859	0.000223205	0.000223216	0.000312501	0.000252978	0.000230655	0.000245538	0.000215774	0.000223216	0.000238097	0.000312514	0.000215774	0.000238097	0.000334846	0.000260406	0.000349727	0.000252978	0.00028274	0.000245536	0.000230657	0.00028274	0.000215774	0.000275298	0.000312501	0.000305084	0.000208313	0.000260419	0.00018599	0.0002753	0.00028274	0.000230624	0.000238097	0.000230655	0.000238097	0.000193454	0.000223216	0.000260417
365398	0.002	0.000328872	0.000151573	0.00025262	0.000185256	0.000235779	0.000218938	0.000463494	0.015475721	0.078845564	0.000547915	0.670714223	0.002176073	0.002704456	0.000261103	0.000489129	1.411980373	0.005667153	0.024628215	0.000802366	0.000455394	0.000396163	0.000454984	0.000379019	0.001503376	0.000657588	0.001732842	0.000328422	0.000269487	0.000606791	0.000488566	0.000269464	0.000227358	0.000193675	0.068589886	0.000336867	0.000860061	0.000286303	0.002080502	0.000336904	0.000632039	0.00022736	0.000345286	0.000235779	0.000277883	0.000261055	0.00025262	0.000185255	0.000328405	0.000227358	0.000446422	0.000277881	0.000319987	0.000244201	0.000303159	0.000244199	0.000193675	0.000193675	0.00025261	0.000235779	0.00031995	0.000218938	0.000353683	0.000319998	0.000370536	0.000210516	0.000421089	0.000286303	0.000378996	0.00026104	0.000336827	0.00026103	0.000362129	0.00032	0.00025262	0.000286303	0.000294722	0.00025262	0.00026104	0.000269462	0.000370524	0.000218925	0.000311564	0.000336816	0.000294725	0.00025262	0.000202096	0.000227358	0.000429618	0.000210516	0.000319985	0.000100998	0.000303159	0.000202071	0.000303144	0.000185243	0.000345246	0.000218938	0.000210504	0.000294725	0.000269424	0.000261042	0.000319987	0.000286303	0.000353706	0.000269462	0.000261042	0.000227358	0.000320023	0.000286303	0.000303144	0.000261027	0.000244199	0.000269462	0.000378931	0.000261042	0.000235779	0.000345248	0.000336829	0.000244199	0.000345248	0.000210506	0.000277881	0.00025262	0.000269462	0.000227358	0.000286303	0.000218925	0.000269439	0.000269462
365399	0.002	0.000342399	0.000228	0.000285006	0.000219832	0.000219834	0.000252414	0.000423629	0.014712391	0.075943748	0.000701205	0.634805772	0.00212911	0.002704825	0.000268708	0.000440262	1.064286535	0.005118836	0.023245112	0.000661662	0.000489272	0.000399298	0.000464484	0.000439888	0.001445414	0.000741749	0.001609602	0.000399214	0.000268696	0.000701207	0.00043178	0.000293171	0.00029311	0.000260543	0.067394705	0.000431698	0.000700795	0.000236116	0.00187998	0.000276841	0.00066817	0.000252436	0.000276829	0.000170981	0.000236118	0.000268686	0.000268686	0.000260567	0.000350155	0.000227975	0.000366449	0.000195407	0.000456125	0.000219834	0.000350192	0.000309431	0.000309394	0.000236116	0.00029311	0.000211691	0.000244259	0.000236116	0.000268686	0.00029311	0.000317549	0.000219832	0.000488693	0.00029311	0.000431623	0.000195407	0.000415327	0.000203548	0.000333835	0.000195406	0.000284969	0.000244259	0.000236116	0.000276827	0.000268686	0.000244259	0.000252402	0.000227975	0.000309396	0.000284969	0.000301251	0.000236128	0.000317537	0.000333819	0.000366401	0.000285004	0.000252402	0.000284969	0.000301253	0.000325678	0.000244259	0.000179122	0.000227975	0.000276814	0.000227975	0.000284994	0.000195406	0.000154685	0.000244235	0.000268673	0.000268686	0.000268673	0.000195395	0.000219832	0.000260543	0.000284969	0.000268684	0.000244283	0.000309394	0.00029311	0.000211691	0.000179111	0.000219834	0.000317537	0.000244259	0.000268673	0.000211691	0.000284969	0.000236116	0.000260543	0.000244259	0.000301251	0.000211691	0.000260543	0.00021982	0.000187265
365400	0.002	0.000373241	0.000310668	0.00023963	0.000204119	0.000275156	0.000230757	0.000506329	0.01590456	0.08286617	0.000764274	0.709813644	0.002625221	0.002823165	0.000319557	0.000657846	1.272758291	0.005754385	0.024403943	0.000881473	0.000559971	0.000408489	0.000657352	0.000461711	0.001619809	0.000657594	0.001771871	0.000452944	0.00016862	0.000701744	0.000470511	0.000390623	0.000266242	0.000257366	0.072865971	0.000381614	0.000879956	0.000283991	0.002318181	0.000337255	0.000630585	0.000275118	0.000346142	0.000275118	0.000354989	0.000337306	0.000283991	0.000248493	0.000417141	0.000212994	0.00039053	0.000283991	0.000408321	0.000301741	0.000319492	0.000337268	0.000310617	0.000221868	0.00031949	0.000292867	0.000230743	0.000266242	0.000292867	0.000292865	0.000310614	0.00031949	0.000417144	0.000248491	0.000434917	0.000328366	0.00039943	0.000257353	0.000301741	0.000275118	0.000292865	0.000275118	0.000204105	0.000221868	0.000301741	0.000292841	0.000301741	0.000337253	0.000346115	0.000248506	0.000239617	0.000275118	0.000283991	0.000266242	0.000283991	0.000319532	0.000212993	0.000239595	0.000363878	0.000310617	0.000363865	0.000266242	0.000283991	0.000266242	0.000292867	0.000301741	0.000292867	0.000248493	0.00031949	0.000346115	0.000337239	0.000292854	0.000346115	0.000328366	0.000310617	0.000204118	0.000301743	0.000310614	0.00031949	0.000257355	0.00031949	0.000248493	0.000417139	0.000275118	0.000266242	0.000363865	0.000275116	0.000257369	0.000292867	0.000230743	0.000275102	0.000292865	0.000283991	0.000283991	0.000328366	0.000257342
365401	0.002	0.000413542	0.000311802	0.000210364	0.000202573	0.000155825	0.00022596	0.000459951	0.013330506	0.072950273	0.000569368	0.607959464	0.002045069	0.002423649	0.000155825	0.000624421	1.055957441	0.005166318	0.022459031	0.000703494	0.000499633	0.000358792	0.000522428	0.000561697	0.001461803	0.000538089	0.001602881	0.000420998	0.000210364	0.000741317	0.000381869	0.000272695	0.000233738	0.000280497	0.062174848	0.000350808	0.000553597	0.000264903	0.001988329	0.000288313	0.000647333	0.000288289	0.000342934	0.000272693	0.00026495	0.000288303	0.00018699	0.000179188	0.00030386	0.000272695	0.000381811	0.000163616	0.000491061	0.000264903	0.000350656	0.000202573	0.000272693	0.000225948	0.000210366	0.00018699	0.000257113	0.000171396	0.000249321	0.000264903	0.00030386	0.000179188	0.000389588	0.000218156	0.000272693	0.000202573	0.000296068	0.000327233	0.00042865	0.000249321	0.00030386	0.000218156	0.000233738	0.000249321	0.000257113	0.000280486	0.000413009	0.000163605	0.000225946	0.00031165	0.000288276	0.000225936	0.000381821	0.00018699	0.00036619	0.000272684	0.000272672	0.000264893	0.000272695	0.000257134	0.00031165	0.000366213	0.000288278	0.000140243	0.000272695	0.00030386	0.000280486	0.000264893	0.000280474	0.00029607	0.000225946	0.00030386	0.000342827	0.000210364	0.000233738	0.000280486	0.000249321	0.000218156	0.00023374	0.000264901	0.000218156	0.000194781	0.000264903	0.000218156	0.000296068	0.000288278	0.000257113	0.000342864	0.000366236	0.000218156	0.000225934	0.000264903	0.000257099	0.000272684	0.000257111	0.000210294
365402	0.002	0.000371061	0.000197083	0.000204968	0.00021285	0.000260175	0.000236503	0.000402383	0.014510313	0.0732531	0.000552421	0.616044086	0.00208457	0.002667231	0.000275989	0.000457918	1.033404842	0.005373588	0.021908679	0.00064839	0.000418441	0.000291954	0.000489164	0.000576066	0.001280703	0.000481374	0.001439006	0.000339008	0.000346916	0.000623338	0.000346953	0.000212852	0.000291683	0.000236501	0.064177721	0.000410419	0.000639032	0.000268034	0.002075458	0.000346951	0.000568014	0.000236501	0.000315361	0.000220734	0.000228616	0.000204968	0.000283802	0.0001892	0.000252267	0.00016555	0.000339026	0.000268034	0.000346906	0.000275916	0.000307499	0.000228616	0.000236501	0.000204968	0.000275918	0.000173434	0.000315334	0.000275916	0.000291685	0.000315347	0.00032322	0.00017341	0.00032323	0.000252267	0.000307451	0.000275916	0.000291848	0.000268034	0.0004416	0.000275918	0.000236501	0.000252255	0.000181305	0.000204968	0.000244383	0.000204956	0.000307451	0.000252267	0.000268034	0.000244385	0.0001892	0.000244383	0.00033901	0.000204968	0.0002838	0.000204968	0.00026015	0.000204944	0.000220734	0.000291683	0.000252255	0.000197083	0.000260152	0.00016555	0.00019706	0.000173433	0.000275916	0.000173422	0.000220724	0.000275918	0.000220687	0.000252269	0.000299567	0.000149783	0.000268034	0.000220734	0.000268036	0.000244383	0.000252267	0.000228616	0.000204968	0.000275918	0.000268034	0.000291685	0.000244385	0.000275918	0.000346879	0.000236501	0.000260152	0.000252267	0.000244383	0.000236501	0.000244383	0.000299579	0.0002838	0.000299626
365403	0.002	0.000446775	0.000269361	0.00029475	0.000185177	0.00017676	0.000210428	0.00048017	0.015297655	0.079250227	0.000589713	0.65983998	0.00253332	0.002779476	0.000202087	0.000446737	1.078582198	0.005388845	0.024445787	0.000709189	0.000463624	0.000210529	0.000724834	0.000395795	0.001850346	0.000530752	0.001562181	0.000378875	0.00023568	0.000615205	0.000454667	0.000319853	0.000227262	0.000260933	0.068008679	0.000404102	0.000808893	0.000260943	0.002165032	0.00031979	0.000724472	0.000311435	0.000404112	0.000319927	0.000361938	0.000202011	0.000260933	0.000201999	0.000311435	0.000269349	0.000387215	0.00023568	0.000480018	0.00023568	0.000328259	0.000227262	0.000218846	0.000277765	0.000277767	0.000252515	0.000311435	0.000252515	0.00023568	0.00023568	0.000303019	0.000303017	0.000404049	0.000202011	0.000370381	0.000303019	0.00037881	0.000134674	0.000395631	0.000260933	0.000345141	0.000260933	0.000311435	0.000345154	0.000218846	0.000168343	0.000294599	0.000252515	0.00023568	0.000286183	0.000336687	0.000336736	0.000319891	0.000210428	0.000218846	0.000168342	0.000244096	0.00023568	0.000294601	0.000294601	0.000370394	0.000244096	0.000227262	0.000277765	0.000260933	0.000286185	0.000319866	0.000286183	0.000252515	0.000176736	0.000303017	0.000269349	0.000370366	0.000319851	0.000328267	0.000252515	0.000218846	0.000286183	0.000286183	0.000252527	0.000252515	0.000387228	0.000328269	0.000269349	0.000328257	0.000210428	0.000336673	0.000244096	0.000286183	0.00022725	0.000159925	0.000260933	0.000319866	0.000361938	0.000235668	0.000277767
365404	0.002	0.000422986	0.000240211	0.000240196	0.000173935	0.00018222	0.000240223	0.000480723	0.015225437	0.078349767	0.00059693	0.653554713	0.002323986	0.002534571	0.000323037	0.000456154	1.5801714	0.005671225	0.024287615	0.000673269	0.000381508	0.000314753	0.00048899	0.000422589	0.001437443	0.000638439	0.001862669	0.000422703	0.000273329	0.000746412	0.000497344	0.000198808	0.000331393	0.000190501	0.066583541	0.000381055	0.000630009	0.000240196	0.002332009	0.000439107	0.000787809	0.000265045	0.000397593	0.000273329	0.000356182	0.000207053	0.000240196	0.000190502	0.000364449	0.000273327	0.000439107	0.000190501	0.000389337	0.00028161	0.00028161	0.000331318	0.00024848	0.000207066	0.000240198	0.000240198	0.00028161	0.000289892	0.00033132	0.000240198	0.000339589	0.000173923	0.00046397	0.000273327	0.000522022	0.000265045	0.000306461	0.000198783	0.00051374	0.000323024	0.000240198	0.000306459	0.000397591	0.000265045	0.000223606	0.000256761	0.000347873	0.000298175	0.00024848	0.000215337	0.000273327	0.000298175	0.000397581	0.000248482	0.000381003	0.000356167	0.00024848	0.000207066	0.000356155	0.000273329	0.000347886	0.00026506	0.000372745	0.000306457	0.000273327	0.000298178	0.000256761	0.000223631	0.00024848	0.000265045	0.000165629	0.000207066	0.000339627	0.000248478	0.000298175	0.000207043	0.00023189	0.000231915	0.000256761	0.000289929	0.00028161	0.000256761	0.000281598	0.000273327	0.000339589	0.000173923	0.000256761	0.000173935	0.000364451	0.000256761	0.000240196	0.000289879	0.000289892	0.000265045	0.000289894	0.000231915
365405	0.002	0.000331654	0.000248535	0.000207029	0.000198748	0.00029816	0.000306392	0.000472283	0.015277786	0.077406523	0.000522241	0.661652441	0.002257125	0.002920545	0.000256718	0.000647087	0.813567767	0.005145915	0.023552044	0.000606195	0.000414639	0.000281759	0.000414162	0.000547156	0.001278944	0.00059682	0.001645434	0.000364485	0.000339566	0.000712857	0.000264998	0.000198748	0.000198748	0.000248436	0.067620927	0.000397955	0.000646496	0.000264998	0.002080401	0.000248425	0.000596772	0.000331274	0.000339544	0.00028156	0.000314685	0.000115936	0.000198748	0.000256716	0.000331284	0.000240156	0.000314685	0.000223591	0.00038928	0.000231861	0.000331247	0.000256718	0.00028156	0.000256716	0.000248436	0.000190466	0.000298122	0.000215299	0.000331249	0.000223591	0.000264998	0.000356104	0.000356133	0.000223591	0.000397535	0.00037268	0.000323078	0.00028156	0.000438991	0.000323016	0.000298122	0.000182186	0.000314685	0.000215311	0.000231861	0.00028984	0.000339529	0.00028983	0.000347809	0.000173905	0.000223591	0.000215311	0.000356091	0.00019048	0.000505427	0.000314685	0.000223591	0.000223591	0.000248423	0.000231873	0.000356104	0.000256693	0.000215274	0.000248436	0.000298122	0.000248436	0.000256716	0.000281562	0.000273278	0.000331247	0.000314685	0.00028984	0.000322954	0.000231873	0.000215324	0.000298135	0.000248436	0.00028156	0.000256716	0.000264998	0.000298122	0.000207029	0.000240156	0.000331247	0.00028156	0.000298122	0.000364386	0.000223579	0.000298122	0.000273278	0.000397583	0.000273278	0.000322967	0.00028984	0.000306405	0.000248436
365406	0.002	0.000302465	0.000246414	0.00017485	0.000166902	0.000198694	0.000182797	0.000413488	0.01488326	0.074810957	0.000509005	0.622536385	0.001949901	0.002568072	0.00032594	0.000453545	0.932972211	0.00511297	0.023446531	0.000637584	0.000421731	0.000429769	0.000588593	0.000660428	0.00169133	0.00064461	0.00185949	0.000445456	0.000238444	0.00054877	0.000453146	0.000214625	0.000302013	0.000182798	0.066080935	0.000405466	0.000835757	0.000270282	0.001908013	0.000270284	0.00065222	0.000278171	0.00040549	0.00024638	0.000238432	0.000198692	0.000309962	0.000317908	0.000270222	0.000214588	0.000492941	0.000286118	0.000524899	0.000278169	0.000373555	0.000262276	0.000230483	0.000206641	0.000222536	0.000254327	0.000333817	0.000254327	0.00030994	0.000294054	0.000421314	0.000206629	0.000461172	0.00024638	0.000373579	0.000270222	0.000365596	0.000166902	0.000357697	0.000214588	0.000238432	0.000262274	0.000309962	0.000286118	0.000254327	0.000190745	0.000333806	0.000254327	0.000286118	0.000198681	0.000230483	0.000357683	0.000230483	0.000238432	0.000318075	0.000190744	0.000302013	0.000190745	0.000262276	0.000158954	0.000214588	0.000198683	0.000214578	0.000238432	0.000317908	0.000206641	0.000238432	0.000222536	0.000238408	0.000230485	0.000294064	0.000294064	0.000302013	0.000254327	0.000270222	0.000254327	0.000262274	0.000214588	0.000254327	0.000286118	0.000238432	0.000254327	0.000270222	0.000214588	0.000333806	0.000278169	0.000246378	0.000302015	0.000302013	0.00034174	0.000286118	0.000262276	0.000270222	0.000214576	0.000365608	0.000246378
365407	0.002	0.000405133	0.00033722	0.000160096	0.000202226	0.000235931	0.000252783	0.000429787	0.015288011	0.078877301	0.000640923	0.658353186	0.002382658	0.002732489	0.000320241	0.000421596	1.18578378	0.005306681	0.023704989	0.000718371	0.000489471	0.000286727	0.000649373	0.000505982	0.001513424	0.000734064	0.001733405	0.000429934	0.000320229	0.000590465	0.000421371	0.000286489	0.000311764	0.000286487	0.067988788	0.000488878	0.000657731	0.000269635	0.002226843	0.000320208	0.000691506	0.000320204	0.000396066	0.000278062	0.000294914	0.000278062	0.000244358	0.000269635	0.000278062	0.000278062	0.000353897	0.000294914	0.000421398	0.000278062	0.000396127	0.000219079	0.000202226	0.000235931	0.000210639	0.000219091	0.000320191	0.000235931	0.000320191	0.000286487	0.000320191	0.000202226	0.000404516	0.000286487	0.000328618	0.000244356	0.000328618	0.000252781	0.000421331	0.000370749	0.00036235	0.000261208	0.000370787	0.000261208	0.000269635	0.000311766	0.000379199	0.00034547	0.000252783	0.00026121	0.000261208	0.000210652	0.000244356	0.000244358	0.000320191	0.000311728	0.000227504	0.000252783	0.000303326	0.000219066	0.00027806	0.000294912	0.000328616	0.00026121	0.000370774	0.000278062	0.000286487	0.000269635	0.000328631	0.000379174	0.000303339	0.000294914	0.000278049	0.000286464	0.000370737	0.000235929	0.00034547	0.000252783	0.000370787	0.000210639	0.000337043	0.000227504	0.000294912	0.000235929	0.000294912	0.000210626	0.000269622	0.000219079	0.000370747	0.000328618	0.000320168	0.000261208	0.000244356	0.000286487	0.000379174	0.000261208
365408	0.002	0.00033806	0.000222551	0.000222491	0.000191793	0.000184121	0.000237825	0.000383789	0.013993584	0.072739339	0.000537636	0.605012306	0.002161554	0.002393036	0.000191793	0.00047637	1.279011329	0.005075472	0.022418816	0.000877814	0.000468698	0.000376212	0.000568327	0.000499126	0.00142406	0.000622091	0.001454557	0.000337696	0.000283855	0.00050675	0.000329933	0.000207138	0.000291526	0.000214855	0.063543089	0.000314726	0.00071423	0.000245496	0.001857154	0.000268512	0.000714431	0.000222482	0.000291526	0.000230152	0.000245498	0.000245496	0.000245496	0.000214809	0.000299212	0.000207136	0.000422076	0.000168767	0.00040673	0.000268523	0.000322214	0.000237825	0.000176451	0.000207136	0.00022248	0.000145763	0.000283855	0.000199443	0.000291537	0.000322213	0.000337569	0.000230152	0.00046815	0.000214809	0.000506545	0.000276182	0.000299197	0.000145763	0.000337583	0.000130419	0.000337592	0.000260841	0.000230152	0.000222482	0.000276182	0.000260839	0.000245496	0.000245484	0.000337581	0.000176439	0.000168778	0.000222482	0.00022248	0.000299233	0.000306894	0.000253155	0.000283855	0.000214786	0.00029921	0.000199466	0.000314578	0.000260839	0.000245496	0.000207138	0.000260839	0.000253168	0.000207136	0.000161106	0.000291526	0.000245496	0.000291528	0.000214807	0.000276182	0.000230152	0.000283853	0.000260839	0.000268512	0.000299198	0.000276182	0.000230152	0.000299197	0.000199466	0.000245496	0.000237823	0.000161106	0.000268512	0.000268512	0.000299197	0.000253166	0.000161095	0.000237823	0.00029153	0.000368289	0.000191782	0.000245496	0.000214809
365409	0.002	0.000348433	0.000239817	0.000139161	0.00025514	0.000154624	0.000185548	0.000487406	0.01480745	0.071920865	0.000557132	0.599364987	0.001896066	0.002655105	0.00024741	0.00048005	1.055408222	0.00524391	0.023692337	0.000705665	0.000557445	0.000286412	0.000448645	0.000619263	0.00148133	0.000549446	0.001504931	0.000417686	0.000262862	0.00069674	0.000433113	0.000278357	0.000193279	0.00025513	0.063957537	0.00039441	0.000781868	0.000270593	0.00185569	0.000247398	0.000533826	0.000231936	0.000394418	0.000208753	0.000316979	0.000347973	0.000162343	0.000208742	0.000286053	0.00025513	0.00028608	0.000286078	0.000347964	0.000247398	0.000309249	0.000224204	0.000293789	0.000208753	0.000154624	0.000201011	0.000231936	0.000208742	0.00036338	0.000201011	0.000278325	0.000324735	0.000464071	0.000293808	0.000386653	0.000309251	0.000363378	0.000255128	0.000402094	0.000286066	0.000286055	0.000270581	0.000231913	0.000278323	0.000317037	0.000201011	0.000301517	0.000316979	0.000224204	0.000154624	0.000247398	0.000216474	0.000231936	0.00025513	0.000255152	0.000224192	0.000409813	0.000293785	0.00025513	0.000239666	0.000293785	0.00025513	0.000177817	0.000247398	0.000231936	0.000224206	0.000309259	0.000316979	0.000309247	0.00026286	0.00030927	0.000286053	0.00026286	0.000201011	0.000201	0.000309247	0.000185548	0.000286055	0.00026286	0.000239668	0.000301517	0.000208742	0.000208742	0.000293785	0.000309247	0.000270591	0.00026286	0.000255128	0.000286055	0.000216474	0.000239666	0.000247398	0.000224204	0.000301506	0.000324723	0.000162355
365410	0.002	0.000341602	0.000174393	0.00025776	0.000197102	0.00018194	0.000212264	0.000356478	0.013515988	0.070591909	0.000485568	0.603421812	0.0018518	0.002534147	0.000265353	0.00038692	1.100186421	0.005133135	0.021672297	0.000592992	0.000508665	0.000280524	0.000576575	0.000569226	0.001444811	0.000630017	0.001277288	0.000364143	0.000212264	0.000584295	0.0003791	0.000242587	0.000250203	0.000265342	0.062510528	0.000257817	0.000606944	0.000280503	0.002249539	0.000257751	0.000568982	0.000295676	0.000326001	0.000212264	0.000348745	0.000212275	0.000272956	0.00026533	0.000250169	0.000250178	0.000288074	0.000219844	0.000386706	0.00025019	0.000379111	0.000288072	0.000219846	0.00018194	0.000227426	0.000265342	0.000326068	0.000280526	0.00026533	0.000318408	0.000303247	0.000288074	0.000455046	0.000212264	0.000386648	0.000257749	0.000265329	0.000204682	0.000401912	0.000250167	0.000318408	0.000219844	0.000242587	0.000204682	0.000272899	0.000265329	0.000295656	0.000174372	0.000280494	0.00026533	0.000235005	0.000310838	0.000257751	0.000174359	0.000265488	0.00028049	0.000257749	0.000219846	0.000219834	0.000295654	0.000280481	0.000181941	0.000310815	0.000227426	0.00028049	0.000235007	0.000310815	0.000159198	0.000242587	0.000333602	0.000227426	0.000174348	0.000280492	0.000197102	0.000250169	0.000303235	0.000189521	0.000250167	0.000227426	0.000166778	0.000212253	0.000242585	0.000250169	0.000288072	0.000181929	0.00027291	0.00019708	0.000204682	0.000197102	0.000250169	0.000234996	0.000257737	0.000219834	0.000242587	0.000235007	0.000257749
365411	0.002	0.000314123	0.000273571	0.000257389	0.000225205	0.000233273	0.000168903	0.000434547	0.014463553	0.075131046	0.00058772	0.638857458	0.002029467	0.002642163	0.000225205	0.000459067	1.050624231	0.005266173	0.022786777	0.00074255	0.000394721	0.000386571	0.000547498	0.000418614	0.001419784	0.000644209	0.001679052	0.000289551	0.000217161	0.000595885	0.000345863	0.000249335	0.000176947	0.000257403	0.06615838	0.000346116	0.000708444	0.000176947	0.002418494	0.000313739	0.000740883	0.000241291	0.000418421	0.000193032	0.000241291	0.000241291	0.000241291	0.000297605	0.000305685	0.000353941	0.000466671	0.000361961	0.000329777	0.000225205	0.000321733	0.000217161	0.000249335	0.000201075	0.000257377	0.000249335	0.000297593	0.000273465	0.000362021	0.000289549	0.000289539	0.000225205	0.000442525	0.000168903	0.000305637	0.000225205	0.000386129	0.000217161	0.000450545	0.000168903	0.000257377	0.000257377	0.000321711	0.000241291	0.000257377	0.000297593	0.000369995	0.000136731	0.000289539	0.000209117	0.000305637	0.000168904	0.000257377	0.000241291	0.000337809	0.000233247	0.000225205	0.000233247	0.000257377	0.000297593	0.000345851	0.000249333	0.000281507	0.000217161	0.000361937	0.000249333	0.000241291	0.000273463	0.000289549	0.000329777	0.000313677	0.000265421	0.000233247	0.000265421	0.000241279	0.000209095	0.000217163	0.000217139	0.000337807	0.000241291	0.000273463	0.000193021	0.000257341	0.000265419	0.000217161	0.000265419	0.000209119	0.000289561	0.000265421	0.000241291	0.000305635	0.000281507	0.000273463	0.000257377	0.000345851	0.000241291
365412	0.002	0.000292723	0.000285039	0.000217341	0.00016488	0.000142396	0.000269848	0.000427456	0.013812502	0.069384051	0.000555125	0.590343524	0.002004191	0.00254324	0.000269803	0.000577955	0.886378775	0.004782715	0.022229166	0.000578801	0.000533043	0.000247555	0.000615105	0.000464976	0.001322748	0.000540216	0.001292899	0.000307355	0.00026231	0.000585206	0.000299805	0.000254814	0.000269805	0.000217343	0.062160124	0.000404848	0.000539952	0.000179868	0.00208706	0.000292312	0.000577473	0.000224836	0.00036739	0.000209847	0.000232332	0.000239825	0.000247332	0.000134901	0.000194858	0.000172385	0.000329796	0.000284792	0.000472383	0.000322277	0.000299807	0.000209847	0.000254792	0.00016488	0.000314794	0.000247321	0.000307344	0.000209847	0.000209814	0.000194858	0.000284792	0.000179868	0.000427325	0.000247298	0.000382234	0.000217341	0.000254816	0.000254814	0.00036729	0.000239825	0.000269803	0.000209847	0.000247321	0.000239827	0.00017987	0.000277299	0.000292288	0.000187363	0.000232332	0.00023233	0.000239825	0.000217343	0.000292288	0.000232319	0.000284792	0.000209847	0.000172374	0.000254805	0.000322265	0.000262308	0.00026231	0.000217341	0.00024733	0.000202352	0.000194858	0.000164869	0.00023232	0.00026231	0.000299781	0.000284816	0.000292299	0.00029977	0.000224836	0.000217341	0.000209847	0.000194858	0.000232319	0.000254814	0.000269805	0.000179868	0.000247319	0.000239825	0.000284792	0.000254814	0.000314772	0.000292288	0.000307265	0.000277297	0.000202352	0.000172374	0.000247319	0.000262308	0.00021732	0.00023233	0.000239825	0.000224836
365413	0.002	0.000284238	0.000252322	0.000252322	0.000205012	0.000118275	0.000165586	0.000418174	0.014515227	0.07272092	0.000607807	0.626817457	0.002205358	0.002741019	0.000370728	0.000513063	1.155951889	0.004893856	0.023048879	0.00068021	0.00050541	0.000465913	0.000473464	0.000481322	0.001415709	0.000560308	0.001598022	0.000354962	0.000260208	0.000615624	0.000346993	0.000347038	0.000212896	0.000291807	0.065415855	0.000354958	0.000742117	0.000212896	0.002172385	0.000339093	0.000678799	0.000244438	0.000362735	0.000220782	0.000228692	0.000291758	0.000181369	0.000197126	0.000307532	0.000268092	0.000339083	0.000236552	0.000386468	0.000205012	0.000331186	0.000268092	0.000275978	0.000228668	0.000181356	0.00027599	0.000236552	0.000244438	0.000260208	0.000252322	0.000299634	0.000189241	0.000433849	0.000252322	0.000449641	0.000220782	0.000410118	0.000236552	0.000394303	0.000315453	0.000220782	0.000331172	0.000283862	0.000220782	0.000205012	0.000315404	0.000307518	0.000283862	0.000283864	0.000268092	0.000268092	0.000268092	0.000244438	0.000275976	0.000323286	0.000244438	0.000283862	0.000189241	0.000228668	0.000244436	0.000339058	0.000268092	0.000236552	0.000268068	0.000299693	0.000197126	0.00026808	0.000157701	0.000197126	0.000252322	0.000173471	0.000346942	0.000323288	0.000299632	0.000275978	0.000275976	0.000268104	0.000275978	0.000283862	0.00018923	0.000244436	0.000252322	0.000323286	0.00028385	0.000291748	0.000141919	0.00018923	0.000346942	0.000315402	0.000268092	0.000260206	0.000315402	0.000275978	0.000173448	0.000268092	0.000157701
365414	0.002	0.000261478	0.000324785	0.000182044	0.000182045	0.00020579	0.00022162	0.000459298	0.014032762	0.07572569	0.000530907	0.631076729	0.00197351	0.002470014	0.000284998	0.000681771	0.983294801	0.005123916	0.023078033	0.000770263	0.000396338	0.000316622	0.000610046	0.000578509	0.001484822	0.000673429	0.001293534	0.000229533	0.000253279	0.000626137	0.000403798	0.00020579	0.000213704	0.000197874	0.064448792	0.000435446	0.000736936	0.00022162	0.00216395	0.00030872	0.000705124	0.000245363	0.000292855	0.000197874	0.000332535	0.000166214	0.000269123	0.000197874	0.000269109	0.000166215	0.000411676	0.000229533	0.00030872	0.000284939	0.000379943	0.000229533	0.000182044	0.000189959	0.000229535	0.000253281	0.000182044	0.000229522	0.000269109	0.000197876	0.000261195	0.000292855	0.000348284	0.000253279	0.000284891	0.000261195	0.000372028	0.000245363	0.000324526	0.000300804	0.000348272	0.000332428	0.000324526	0.00022162	0.000356174	0.000182044	0.000284939	0.000253267	0.000308685	0.000189959	0.000205778	0.000269109	0.000277025	0.000292843	0.000364114	0.000197874	0.000269111	0.000174106	0.0003166	0.000269109	0.000316598	0.000182032	0.000269111	0.000229533	0.000284951	0.000300757	0.000284939	0.000269111	0.000261193	0.00033244	0.000237449	0.000253279	0.000364137	0.000213704	0.000300769	0.000213704	0.000245363	0.000245363	0.000261193	0.000229533	0.000308683	0.000237447	0.000197852	0.000229441	0.000292855	0.000245365	0.000253279	0.00022162	0.00020579	0.000237449	0.00022162	0.000253279	0.000340344	0.000284939	0.00033243	0.000269109
365415	0.002	0.000388811	0.000201687	0.000149324	0.000194121	0.000164256	0.000223986	0.000500719	0.013781301	0.069870454	0.00052315	0.585371582	0.001815471	0.002413055	0.000238951	0.000433641	0.927528938	0.004827546	0.022877407	0.000666465	0.000448653	0.000291215	0.000530657	0.000440853	0.00147589	0.000590522	0.001454089	0.000328591	0.000261317	0.000545524	0.000365901	0.000171722	0.000276261	0.000209053	0.061870678	0.000380913	0.000724957	0.000231451	0.002056031	0.00029868	0.000567951	0.000223986	0.000336001	0.000223986	0.000306125	0.000179188	0.000186654	0.000261351	0.000246385	0.000194121	0.000313616	0.000238918	0.000343492	0.000268782	0.000298671	0.000194121	0.000194119	0.000194121	0.00020902	0.000261317	0.000283716	0.000156789	0.00034347	0.000149301	0.000164257	0.000238918	0.000291182	0.000231451	0.00041071	0.000306136	0.00025385	0.00025385	0.000425719	0.000223986	0.000343457	0.000171722	0.000261339	0.000328511	0.000223986	0.000246383	0.000358378	0.000238918	0.000321057	0.000223986	0.000253839	0.000179188	0.000291182	0.000283726	0.00025385	0.00015679	0.000298649	0.000164255	0.000149312	0.00025385	0.000246372	0.000223986	0.000223986	0.000186656	0.000231453	0.000223986	0.000238918	0.00025385	0.000216518	0.000313635	0.000291182	0.00023894	0.000306114	0.000201586	0.000276249	0.000246385	0.000209053	0.000223986	0.000194119	0.000171677	0.000216509	0.000209053	0.000246385	0.000291182	0.000276247	0.000238918	0.000246385	0.000261317	0.000216507	0.000350922	0.000238918	0.000261306	0.000231453	0.000194121	0.000298647	0.000209051
365416	0.002	0.000354453	0.000323241	0.000238513	0.000138504	0.000253949	0.000223206	0.000423405	0.014184689	0.072920352	0.000554501	0.605541629	0.002136649	0.002291334	0.000269325	0.000446907	1.028447671	0.005123808	0.023174192	0.000663741	0.000578062	0.000285055	0.000400284	0.00037724	0.001497542	0.000539071	0.001605966	0.000423311	0.000284688	0.00053918	0.000377065	0.000223125	0.000346312	0.000253903	0.064435801	0.00033098	0.000801201	0.000261642	0.002056895	0.000315512	0.000562102	0.0003155	0.000377203	0.000223125	0.000300078	0.000176962	0.000223125	0.000138492	0.000300066	0.000215432	0.000392491	0.00023082	0.000292373	0.00023082	0.000292396	0.000261596	0.000253937	0.000130798	0.000269316	0.000207737	0.000261596	0.000200044	0.00030008	0.000192317	0.000330865	0.00023082	0.000400184	0.000207737	0.000307759	0.000238515	0.000400328	0.000138491	0.000392526	0.000292383	0.000200044	0.000246208	0.000269291	0.000192349	0.000300066	0.000200044	0.000269291	0.000207737	0.000246196	0.000192349	0.000253903	0.000200044	0.000300078	0.000276984	0.000307761	0.000292385	0.000246208	0.000261596	0.000300066	0.000223148	0.000346241	0.000176961	0.000246208	0.000269291	0.000207737	0.000323149	0.000253903	0.000246208	0.000315443	0.000261596	0.0002693	0.000330902	0.000276984	0.000261596	0.000276984	0.000184644	0.000169256	0.000246208	0.000169256	0.000307782	0.00023082	0.000223127	0.000200033	0.000238492	0.000323149	0.000269291	0.000253903	0.000300055	0.000230808	0.000284678	0.000261596	0.000238515	0.00023082	0.00023848	0.00025388	0.000369313
365417	0.002	0.000334302	0.000293213	0.000146571	0.000219836	0.000162842	0.000244324	0.000415397	0.014358181	0.075201086	0.000619708	0.635024078	0.002218708	0.002854927	0.000284999	0.000603562	0.843058178	0.005119005	0.024105148	0.000653312	0.000399583	0.000456444	0.000488801	0.000546036	0.001601248	0.000554252	0.001568646	0.000431777	0.000268715	0.000676746	0.000301283	0.000309412	0.000252443	0.000342004	0.06659315	0.000415361	0.00079881	0.000252406	0.002168419	0.000382813	0.000709082	0.000252404	0.00038273	0.000236122	0.000325698	0.000284974	0.000187269	0.000187267	0.000211683	0.000268678	0.000341998	0.000162842	0.000325684	0.000268688	0.000268702	0.000284972	0.00026869	0.000203552	0.000293115	0.000244263	0.000317545	0.000187269	0.000317543	0.000211695	0.000203552	0.000309402	0.000423504	0.000293117	0.000236086	0.000260547	0.000358266	0.000219836	0.000431618	0.000293115	0.000252404	0.000366395	0.000219836	0.000293115	0.000236122	0.000211695	0.000350123	0.000366419	0.000317543	0.000284972	0.00026869	0.000227979	0.000325684	0.00023612	0.000268688	0.000211695	0.000284987	0.000260525	0.000276831	0.000219836	0.000260547	0.000260547	0.000333837	0.000211695	0.000211705	0.000260547	0.00023611	0.000252406	0.000203552	0.000276831	0.000309387	0.000244251	0.000301258	0.000236122	0.000219824	0.000293115	0.000236122	0.000219836	0.000366395	0.000276831	0.000333814	0.00026869	0.000268688	0.000252404	0.000219789	0.000276831	0.000260547	0.000260547	0.000284972	0.000284972	0.000301258	0.00023612	0.000252406	0.000219836	0.000227979	0.000244263
365418	0.002	0.000296881	0.000256725	0.000144213	0.000168249	0.000112178	0.000224332	0.000456989	0.014050191	0.074387364	0.000633639	0.634452811	0.002369835	0.002817339	0.000176261	0.000376941	1.008039796	0.005236798	0.023553732	0.000739485	0.000497477	0.000352951	0.000456981	0.000513245	0.001584047	0.000537315	0.001487103	0.00036075	0.000248369	0.000722155	0.000336535	0.000328535	0.000272415	0.000272415	0.066322966	0.000408714	0.000786074	0.000248381	0.002141572	0.000328487	0.000609408	0.000336581	0.00034455	0.000192272	0.000264392	0.000200296	0.00026439	0.000224332	0.000184237	0.000352545	0.000400764	0.000192285	0.000376595	0.000184273	0.000352547	0.000296437	0.000312475	0.000216319	0.00024038	0.000256379	0.00022432	0.000176249	0.000336499	0.000216319	0.000328487	0.00030445	0.000336509	0.000200296	0.00038461	0.000192273	0.0004087	0.000192285	0.000416715	0.000288427	0.000208309	0.00030445	0.000288429	0.000224332	0.000296439	0.000256379	0.000296437	0.00026439	0.000288441	0.000192284	0.000224332	0.000240346	0.000312463	0.000208309	0.000328489	0.000160236	0.000352533	0.000152213	0.000208309	0.000336509	0.000296439	0.000296437	0.000272403	0.000248369	0.000304452	0.000304512	0.000272403	0.000296439	0.000288427	0.000232343	0.000280414	0.00030445	0.000272391	0.000248367	0.00030445	0.000216309	0.000328485	0.000192285	0.00026439	0.000240356	0.000304452	0.000240356	0.00030445	0.00017626	0.000288427	0.00026439	0.000256379	0.000216319	0.000312463	0.000184272	0.000248369	0.000272405	0.000256379	0.00026439	0.000248343	0.000240356
365419	0.002	0.000420745	0.000244775	0.000152778	0.000175694	0.000183333	0.000190972	0.000458717	0.01354474	0.071081127	0.000634616	0.596767488	0.002074796	0.002685655	0.000229167	0.000451303	1.118508277	0.004968647	0.021771111	0.000689568	0.000428395	0.000413071	0.000489374	0.000504583	0.001402515	0.000512306	0.001340808	0.000305578	0.000259736	0.000581221	0.000275036	0.000244456	0.000229167	0.000221539	0.062208406	0.000298034	0.000558046	0.000320844	0.001818224	0.000236795	0.000558185	0.000221527	0.000397303	0.00020625	0.000252084	0.000244447	0.000183333	0.000229167	0.000275002	0.000160416	0.000374352	0.000259722	0.000412598	0.000206261	0.000389711	0.000275011	0.00020625	0.000190972	0.000259722	0.000213889	0.000175695	0.000244458	0.000259722	0.000213889	0.000328484	0.000221527	0.000412642	0.000252084	0.000274968	0.000168055	0.000305569	0.000198612	0.000443216	0.000221529	0.000290268	0.000290268	0.000290278	0.000290278	0.000305555	0.000229167	0.000244433	0.00020625	0.000328486	0.000168056	0.000244456	0.000236805	0.000267362	0.000198612	0.000267408	0.00020625	0.000252084	0.000221527	0.000213857	0.000213889	0.000259722	0.000244445	0.000252084	0.000313218	0.000259722	0.000229167	0.00020624	0.00020625	0.000252084	0.000427996	0.000320833	0.000244445	0.000282605	0.000229167	0.000259722	0.000252084	0.000229167	0.000290314	0.000236805	0.000267339	0.000206238	0.000320833	0.0001986	0.000213887	0.000221529	0.0001986	0.000252083	0.000297929	0.00020625	0.000213889	0.000252084	0.000221529	0.000190938	0.000221527	0.00028264	0.000313195
365420	0.002	0.000444645	0.000225775	0.00024097	0.000248361	0.000165552	0.000210703	0.000512106	0.014052227	0.070703188	0.000527181	0.589928422	0.001921922	0.00247104	0.000263693	0.00055017	0.850801255	0.005134513	0.021952695	0.000634008	0.000384353	0.000323985	0.00054989	0.000451917	0.001419394	0.000617731	0.001449533	0.00042162	0.000240803	0.000587574	0.000338652	0.00030855	0.000188127	0.000233277	0.0616104	0.000346349	0.000776034	0.000308529	0.001996355	0.000210703	0.000708187	0.000225755	0.00036881	0.000195653	0.00030854	0.000270903	0.000203177	0.000248363	0.000158026	0.000150501	0.000270907	0.000203177	0.000331128	0.000278438	0.000263358	0.000248327	0.000278429	0.000203177	0.000301003	0.000255853	0.000195653	0.000195653	0.000240803	0.000240803	0.000285966	0.000233279	0.000489337	0.000270894	0.000376391	0.000203167	0.000338663	0.000240803	0.000398989	0.000210703	0.000225753	0.000240814	0.000233277	0.000180602	0.000338629	0.000233279	0.000285944	0.00029349	0.000338641	0.000255877	0.000263379	0.000248327	0.000285953	0.00018058	0.000285944	0.000195653	0.000255853	0.000270928	0.000278429	0.000263377	0.000301039	0.000270871	0.000240803	0.000150491	0.000210703	0.000188106	0.000142976	0.000263377	0.000270903	0.000203179	0.000270914	0.000233277	0.000316053	0.000263379	0.000240803	0.000270903	0.000285955	0.000173055	0.000270903	0.000248284	0.000331115	0.000218227	0.000210703	0.000195653	0.000240803	0.000180591	0.000263377	0.000248329	0.000225755	0.000301003	0.000263377	0.000188127	0.000188127	0.000233266	0.000270903	0.000240803
365421	0.002	0.000331771	0.0002734	0.000182201	0.000231906	0.000289941	0.000182202	0.000455871	0.015040024	0.077857829	0.000571943	0.654674511	0.002457854	0.002584247	0.000348248	0.000522515	1.143191505	0.005166696	0.024316783	0.000531561	0.000497643	0.000290039	0.000472567	0.000547117	0.001653526	0.000688426	0.001578875	0.000323019	0.000289917	0.000646569	0.0003562	0.000265033	0.000215329	0.000273301	0.067994074	0.000281588	0.000671422	0.000240176	0.00233111	0.000405926	0.000754526	0.000256738	0.000397569	0.000248459	0.000289867	0.000356146	0.000273326	0.000190483	0.000248457	0.000207047	0.000422465	0.000231893	0.000447332	0.000248457	0.00047227	0.000223612	0.000331277	0.000190483	0.0002236	0.000314724	0.000265008	0.000198765	0.000339558	0.000182201	0.000331316	0.00025674	0.000414242	0.00025674	0.000364442	0.00013251	0.000356122	0.000281584	0.000397523	0.000248457	0.000422415	0.000273301	0.000372698	0.000240174	0.000273301	0.00022361	0.000331275	0.00026502	0.000223612	0.000248444	0.000331275	0.000298148	0.000273291	0.000281584	0.000339558	0.000314713	0.000380995	0.000314716	0.000165637	0.000207047	0.000281584	0.000173907	0.000248482	0.000231881	0.000215329	0.000298173	0.000273301	0.000273303	0.000289855	0.00026502	0.000273303	0.000198765	0.000323044	0.000281584	0.000298148	0.00026502	0.000314713	0.000198741	0.000273301	0.000306431	0.000256738	0.00025674	0.000306431	0.000240174	0.000231893	0.000331275	0.000256727	0.000339558	0.000273289	0.000306431	0.000215317	0.000356134	0.00026502	0.00026502	0.000289865	0.00022361
365422	0.002	0.000365544	0.000336253	0.000172922	0.00026899	0.000249777	0.000288206	0.000538329	0.017335519	0.089919366	0.000798481	0.762131009	0.002365302	0.003152719	0.00051917	0.000741102	1.144308163	0.006130741	0.028726844	0.000819419	0.000461775	0.000481	0.000644107	0.00060568	0.001589551	0.000634564	0.001657634	0.00052862	0.000317023	0.000865832	0.000519098	0.000394207	0.00035545	0.00026899	0.080318649	0.000442098	0.000817394	0.000240169	0.002558017	0.00026899	0.000749885	0.000336239	0.000307417	0.000278598	0.000365115	0.000365058	0.000297838	0.000288204	0.000278598	0.000336239	0.000480444	0.000288204	0.000480444	0.000249777	0.000441942	0.000393922	0.000259382	0.000211349	0.000249777	0.000355438	0.000365058	0.00030742	0.000307417	0.000345844	0.000451577	0.000307417	0.000499671	0.000317025	0.000393951	0.00026899	0.000441954	0.000278596	0.000470749	0.000336251	0.000374665	0.000365058	0.000393912	0.000288206	0.000336239	0.000288218	0.000451579	0.000297812	0.000384271	0.000317023	0.000211349	0.000317023	0.000326631	0.000240169	0.000384288	0.000249791	0.000413133	0.00036506	0.000384271	0.000384271	0.000365058	0.000288204	0.000288204	0.000317025	0.000336239	0.000365086	0.000326631	0.00026899	0.000393908	0.000451807	0.000297809	0.00026899	0.000345844	0.000336239	0.000240155	0.000288204	0.000413092	0.00035545	0.000326616	0.000355452	0.000317025	0.000278596	0.0004227	0.000288204	0.000393893	0.000393879	0.000384271	0.000403499	0.000297809	0.00026899	0.000403444	0.000326631	0.000211222	0.000307417	0.000307417	0.000326631
365423	0.002	0.000329059	0.000182568	0.000211807	0.000219054	0.000233646	0.000233744	0.000306685	0.013340041	0.068535258	0.000555479	0.580532087	0.001754128	0.002441236	0.000328827	0.000445946	0.842515881	0.004645977	0.021466656	0.000666413	0.00056315	0.000306846	0.000489507	0.000606745	0.001568246	0.000562956	0.001487438	0.000350732	0.000226344	0.00056296	0.000357969	0.000262862	0.000189838	0.000277487	0.060438028	0.000350623	0.000621196	0.000248251	0.001730894	0.000299403	0.000599143	0.000284778	0.000277456	0.000204473	0.000248282	0.000131426	0.000248271	0.000277467	0.000226345	0.000116823	0.000313984	0.000138716	0.000299381	0.000328599	0.000233646	0.00024826	0.000219043	0.000182535	0.000182535	0.000175234	0.000189838	0.000240946	0.000343224	0.000160631	0.000299359	0.000138727	0.000379785	0.00020444	0.00046021	0.000240948	0.000292068	0.000189838	0.000372484	0.000182526	0.000248249	0.000233646	0.000299361	0.000270165	0.000306714	0.000233646	0.000401668	0.000226344	0.000226345	0.000219043	0.000270154	0.000262851	0.000240948	0.000219043	0.000240948	0.000219043	0.000284767	0.000255549	0.00020444	0.000270154	0.000387089	0.000146007	0.000299379	0.000262853	0.000299359	0.000255551	0.00029207	0.000277456	0.000270154	0.000306662	0.000277456	0.000167933	0.000233646	0.000233646	0.000248249	0.000262851	0.000262851	0.00020444	0.000189827	0.000219021	0.000197116	0.000240948	0.00020444	0.000292057	0.000277454	0.000197138	0.000277454	0.000219043	0.000233646	0.000292059	0.000248207	0.000189827	0.00025554	0.000175234	0.000233646	0.000262851
365424	0.002	0.000353005	0.000232317	0.000248373	0.000232327	0.000248337	0.000320616	0.000448907	0.01452461	0.073788124	0.000505222	0.647623048	0.002191096	0.002776544	0.000224306	0.000529557	0.978058439	0.005283874	0.023137337	0.00070721	0.000674303	0.000328613	0.000432919	0.000521058	0.001543073	0.000641565	0.001518812	0.000328533	0.000248339	0.000713984	0.000416712	0.000344529	0.000248337	0.000256349	0.067044859	0.000416712	0.000641395	0.00028043	0.002336493	0.000248337	0.00057721	0.000248339	0.000320436	0.000224306	0.000304416	0.000232315	0.000192261	0.000192261	0.000232315	0.000216294	0.000360553	0.000232317	0.000360543	0.000264347	0.000424676	0.000208284	0.000272371	0.000248337	0.000192261	0.000216294	0.000328483	0.000256349	0.000320486	0.000256361	0.000240303	0.000312438	0.000456721	0.000272371	0.000376548	0.000208284	0.000256349	0.000280382	0.000448863	0.000216296	0.000328471	0.000256349	0.000176239	0.000208272	0.000312424	0.000192249	0.000264349	0.000280382	0.000216294	0.000184251	0.000232315	0.000200272	0.000312426	0.000240327	0.000312424	0.000232305	0.000248327	0.000240327	0.000288392	0.000248337	0.000256349	0.000264361	0.000320448	0.000208284	0.000232317	0.000256349	0.000280382	0.000408592	0.000312426	0.000328459	0.000248315	0.00028038	0.000352505	0.000256349	0.000264361	0.000216282	0.000320436	0.000232315	0.000248315	0.000232315	0.000256349	0.000216294	0.000264359	0.000304416	0.000256349	0.00020826	0.000264359	0.000232315	0.000184227	0.00017624	0.000248337	0.000296416	0.000272371	0.00028038	0.000272371	0.000296404
365425	0.002	0.00036808	0.000242487	0.000148571	0.00017203	0.000242419	0.000187681	0.000430497	0.013882576	0.073738153	0.000508663	0.609922986	0.001997189	0.002407988	0.00025807	0.000556103	1.0356431	0.005394099	0.022645804	0.000768898	0.000540413	0.000328876	0.000579205	0.00053215	0.001443153	0.000720171	0.001388498	0.000336452	0.000226766	0.000618319	0.000265902	0.000234587	0.000258044	0.00029718	0.066698943	0.000336431	0.000837873	0.000195488	0.002082656	0.000336253	0.000633947	0.000320649	0.000398965	0.000297143	0.000258046	0.000226766	0.00016421	0.000281492	0.000336267	0.000148572	0.000351892	0.000250226	0.000383209	0.00032848	0.000336253	0.000258035	0.000250226	0.000289322	0.000218948	0.000265877	0.000297145	0.000226766	0.000297143	0.000265865	0.000273697	0.000187669	0.00050063	0.000234587	0.000414544	0.000281504	0.00043023	0.000218936	0.000461566	0.000336279	0.000297143	0.000242405	0.000211127	0.000226768	0.000320612	0.000281504	0.000477229	0.00032064	0.000250226	0.00018767	0.000258046	0.000234589	0.000273697	0.000297133	0.000320602	0.000273687	0.000265865	0.000297143	0.000203309	0.000211127	0.000359736	0.000250226	0.000281516	0.000273685	0.000203307	0.00017985	0.000211094	0.000172031	0.000289322	0.000226766	0.000258046	0.000203309	0.000250193	0.000273685	0.000273683	0.000328423	0.000297143	0.00034406	0.000304963	0.000273662	0.000289324	0.000203307	0.000265865	0.000187669	0.000211127	0.000289324	0.000281492	0.000250226	0.000297145	0.000297145	0.000297143	0.000312782	0.000226755	0.000312782	0.000234587	0.000273685
365426	0.002	0.000426238	0.00027498	0.000221759	0.000283863	0.00023951	0.000212901	0.000585898	0.01599364	0.083757892	0.000550483	0.70464848	0.002121679	0.002795576	0.000328215	0.00060409	1.013326926	0.005960976	0.026110854	0.000836483	0.000479698	0.000310474	0.000488069	0.000523893	0.001717849	0.000674861	0.001601587	0.000345969	0.000310459	0.000808412	0.000434686	0.000274978	0.000292721	0.00031933	0.076226562	0.000381478	0.000736885	0.000310461	0.002182615	0.000266111	0.0005858	0.000221757	0.000470236	0.000266111	0.000266109	0.000239499	0.000266107	0.000204016	0.000177406	0.000168536	0.000363722	0.000310528	0.000443571	0.000257238	0.000363722	0.000354824	0.000310485	0.00025724	0.000239497	0.000204017	0.000257253	0.000212887	0.000345918	0.000212887	0.000408063	0.000248368	0.000416941	0.000221757	0.000390325	0.000292718	0.000390305	0.000177405	0.000461329	0.00030159	0.000443582	0.000310472	0.000292721	0.000186276	0.00031933	0.000257238	0.000292721	0.000204016	0.000416906	0.00030159	0.000266109	0.00027498	0.000292721	0.00019512	0.000345984	0.000301603	0.000230628	0.000292707	0.000443569	0.000266096	0.000337071	0.000274978	0.000292718	0.00025724	0.000390305	0.000248368	0.000221732	0.000292718	0.000292718	0.00030159	0.00025724	0.000354811	0.000257224	0.000337084	0.000230626	0.000239497	0.000274978	0.000230615	0.000408032	0.000212861	0.000212886	0.000292718	0.000248368	0.000337073	0.000292718	0.000283849	0.000230615	0.000257238	0.000416922	0.000248368	0.00034594	0.000292721	0.000292694	0.00027498	0.000354811	0.000328202
365427	0.002	0.000298294	0.000219868	0.000219857	0.000234063	0.000106371	0.000191489	0.000361895	0.012703436	0.066334623	0.000447106	0.566652797	0.001732302	0.002033924	0.000269543	0.000383549	1.278047399	0.004715777	0.02044123	0.000569172	0.000433372	0.000383337	0.000525373	0.000454228	0.001366065	0.000518307	0.00136609	0.000290833	0.000219877	0.000539754	0.000390168	0.000212807	0.000234041	0.000212764	0.060125003	0.000354696	0.000745659	0.000234041	0.001781244	0.000212764	0.000503933	0.000241175	0.000383105	0.000255318	0.000226948	0.000141842	0.000205673	0.000163119	0.000248234	0.000248236	0.000219857	0.000163118	0.000340457	0.000205671	0.000361755	0.000283685	0.000184396	0.000177303	0.000156026	0.000276594	0.000255317	0.000226948	0.00023404	0.000269503	0.000205671	0.000184396	0.000439985	0.000248225	0.000297881	0.000177282	0.000319389	0.000219855	0.000354588	0.000283685	0.000241132	0.000269533	0.000368866	0.000212764	0.000177303	0.000226959	0.000269543	0.000248224	0.000248225	0.000170211	0.00026241	0.000255317	0.000333373	0.000219857	0.000319167	0.000177303	0.00023404	0.000234041	0.000304983	0.000170211	0.000283687	0.00026241	0.000212764	0.000141832	0.000177303	0.000226948	0.000248224	0.000234041	0.000177303	0.000226948	0.000184396	0.000234031	0.00019858	0.000276594	0.00026241	0.000219855	0.000170211	0.000234041	0.000283676	0.000184396	0.000226948	0.000177303	0.000212764	0.000248224	0.000248224	0.000248225	0.000269501	0.00023404	0.000177292	0.000248224	0.000241132	0.000219855	0.000226948	0.000283685	0.000241132	0.000304962
365428	0.002	0.000306032	0.000214064	0.000213961	0.000297995	0.000137509	0.000221542	0.000359102	0.013397645	0.072601154	0.000512268	0.601472369	0.002036351	0.00260041	0.000259787	0.000542961	1.097353741	0.005157145	0.022616125	0.000712543	0.000459049	0.000221542	0.000466363	0.000466352	0.001471391	0.000596519	0.001617749	0.00044334	0.000244461	0.000711547	0.000336204	0.000328621	0.000137509	0.00030561	0.063766748	0.00029031	0.000588704	0.000229182	0.001988137	0.000343867	0.000596268	0.00025974	0.000374403	0.000297972	0.000282672	0.000160427	0.000213904	0.000213892	0.000275053	0.000145148	0.000397286	0.000229182	0.000359077	0.000229182	0.000252124	0.000198625	0.000244461	0.000244461	0.000305587	0.00028267	0.000282659	0.000275018	0.000305587	0.000275018	0.000236823	0.000168067	0.000374344	0.000168066	0.000359111	0.000366704	0.000451193	0.000198625	0.000389609	0.000236809	0.000198625	0.000206265	0.000236823	0.000183335	0.000313216	0.000259742	0.000313216	0.000366713	0.000252088	0.000290299	0.000282659	0.000244461	0.000221519	0.000252099	0.000221553	0.000282659	0.000305578	0.000175683	0.000336135	0.000229182	0.000343785	0.000221542	0.000297947	0.000183345	0.000206265	0.000244461	0.000175683	0.000252088	0.000190985	0.000305589	0.000290297	0.000236821	0.000343783	0.000229182	0.000320854	0.000320854	0.000221542	0.000229182	0.000183346	0.00026738	0.000244461	0.000229171	0.00026738	0.000160427	0.000244461	0.000305576	0.000267369	0.000290297	0.000313227	0.00026738	0.000320856	0.000305578	0.000175706	0.000229182	0.000297937	0.00026738
365429	0.002	0.000274607	0.000324482	0.000182922	0.000282761	0.000266082	0.000207866	0.000432565	0.014858773	0.078396572	0.000491011	0.657877748	0.002173628	0.002670511	0.000291027	0.000549465	1.246012916	0.00513583	0.024242802	0.000617173	0.000541237	0.00051623	0.000457547	0.000449304	0.001400855	0.000782795	0.001727519	0.000415911	0.000282698	0.000707564	0.000415886	0.000241124	0.000266107	0.000291014	0.070765118	0.000424409	0.000874485	0.000257756	0.002130368	0.000465773	0.000657311	0.00032431	0.000374224	0.000174607	0.000291014	0.000274383	0.000274385	0.000207866	0.000291014	0.000282711	0.000474052	0.000299328	0.000365888	0.00024944	0.000282698	0.000207866	0.000199552	0.000249465	0.000257741	0.00029933	0.000282698	0.000207854	0.000365859	0.000216182	0.000282698	0.000199552	0.000315976	0.000357506	0.000324285	0.000282698	0.000390827	0.000282686	0.000457532	0.000307643	0.000282713	0.000257741	0.000307641	0.000274383	0.000332586	0.000332586	0.000407468	0.000199539	0.000382499	0.000157978	0.000266069	0.000207866	0.00034923	0.00029933	0.000432463	0.000224495	0.000232811	0.000224495	0.000299328	0.000274385	0.00029933	0.000316009	0.000274385	0.000340902	0.000274385	0.000291027	0.000157978	0.000274383	0.000315957	0.000266069	0.000349203	0.000274385	0.000315957	0.000232811	0.000216132	0.000257731	0.000216142	0.000249438	0.000291014	0.000299315	0.00024944	0.000282698	0.000332574	0.000315957	0.000340902	0.000299328	0.000282698	0.000299328	0.000282686	0.000299328	0.000315957	0.000299328	0.000291	0.000282701	0.000266069	0.000266069
365430	0.002	0.000221703	0.000177141	0.000206665	0.000191903	0.00016976	0.000228807	0.000354442	0.012790046	0.069708121	0.000502384	0.58251488	0.002146585	0.002474801	0.000287855	0.000502709	0.915231532	0.004908622	0.021759937	0.000636619	0.000413934	0.000287921	0.000517047	0.000480147	0.00157789	0.00052459	0.001392135	0.000354475	0.000228842	0.000635669	0.000487451	0.000250952	0.000228819	0.000280495	0.062433249	0.000376537	0.000598329	0.000265712	0.001965782	0.000302617	0.000642697	0.000258332	0.000420898	0.000236188	0.000206665	0.000162379	0.000265769	0.000228818	0.000273093	0.00024357	0.000391266	0.000191903	0.000354353	0.000214045	0.000302652	0.000191903	0.000243581	0.000221427	0.000191903	0.000228808	0.000295237	0.000310008	0.000191903	0.000154966	0.000243559	0.000221427	0.000302629	0.000221427	0.00033214	0.00024357	0.000346937	0.000273104	0.000443056	0.000236188	0.000250928	0.00032478	0.000243568	0.00025095	0.000228808	0.000236188	0.00024357	0.000309998	0.000206665	0.000214036	0.000273093	0.000250972	0.000354361	0.000302617	0.00025095	0.00016238	0.000309998	0.000184522	0.000221425	0.000250961	0.000258332	0.000214045	0.00024357	0.00025095	0.000162379	0.000221427	0.000273093	0.000273093	0.00025095	0.000243568	0.000154998	0.000287855	0.000287853	0.000177119	0.00024357	0.000214045	0.000199283	0.000140236	0.000184522	0.000273091	0.000287855	0.000221427	0.000214047	0.000221427	0.000236188	0.000280475	0.00031	0.000265712	0.00025095	0.000221427	0.000287844	0.000221427	0.000236188	0.000206665	0.000287855	0.000258332
365431	0.002	0.000311653	0.000285308	0.000155609	0.000259347	0.000172897	0.00025069	0.000475796	0.015737572	0.081253892	0.000692412	0.695320838	0.002268241	0.003065903	0.000285308	0.000571458	0.992622072	0.005856285	0.025505378	0.00074577	0.000458841	0.000354557	0.00059705	0.000553725	0.001447833	0.000700973	0.001682834	0.000415175	0.000293939	0.000700995	0.000354466	0.000319861	0.00031123	0.000250701	0.072800947	0.00040653	0.000648966	0.000406426	0.002363289	0.000293928	0.000700818	0.000276636	0.000293928	0.000276638	0.000328507	0.000276636	0.000242057	0.000224767	0.000345795	0.000311256	0.000302572	0.000250701	0.000518889	0.000285282	0.000363084	0.000302569	0.000181543	0.000259347	0.000233411	0.000371758	0.000311215	0.000250701	0.00036311	0.00026799	0.000311215	0.00028528	0.000389035	0.000337151	0.000484245	0.000155595	0.00043232	0.000190187	0.000406363	0.000328505	0.000276636	0.000319859	0.000415046	0.00026799	0.000293926	0.000276636	0.000441033	0.000250703	0.000423819	0.000259347	0.000363086	0.000267992	0.00038902	0.000389175	0.00033719	0.000190187	0.000319861	0.000276636	0.000354441	0.000190187	0.000345808	0.000250675	0.000311215	0.000285282	0.000259347	0.00026799	0.000259347	0.000259347	0.000285282	0.000371732	0.000345795	0.00037173	0.000267992	0.000328507	0.000389033	0.000267992	0.000302496	0.000216111	0.000285282	0.000293913	0.000302559	0.000250701	0.000302572	0.00028528	0.000198807	0.000259347	0.000337149	0.000216124	0.000380376	0.000319861	0.000302569	0.00026799	0.000276636	0.000328505	0.000181529	0.000242057
365432	0.002	0.000302773	0.00036036	0.000204576	0.000237374	0.000229083	0.000245433	0.000335501	0.01418157	0.077749751	0.000524056	0.653359422	0.002354823	0.002627551	0.000343742	0.000458657	0.983280502	0.005507631	0.023427313	0.000788002	0.000516264	0.000417748	0.000663472	0.000401049	0.001395326	0.000671545	0.001683055	0.000392951	0.000229071	0.000573197	0.000376395	0.000237276	0.000196345	0.000245445	0.069932477	0.000400949	0.000852012	0.000237253	0.002310869	0.000278157	0.000655028	0.000196334	0.000409191	0.000163622	0.000278157	0.000188165	0.000237253	0.000171803	0.000204527	0.000245433	0.000245435	0.000179985	0.000351826	0.000269975	0.000392743	0.000237302	0.000237251	0.000179984	0.000294519	0.000212684	0.000294519	0.000212709	0.000327256	0.000302712	0.000450144	0.000261793	0.000392724	0.000220889	0.000458293	0.000278169	0.000359994	0.000212709	0.000441941	0.000196347	0.000343605	0.000122717	0.000359992	0.000278157	0.000294519	0.000261797	0.00036815	0.000319074	0.000294519	0.000212709	0.000286337	0.000302701	0.000368139	0.000286339	0.000294519	0.000204527	0.000294519	0.000278157	0.000294517	0.000212709	0.000343605	0.000278157	0.00034362	0.000204527	0.000245433	0.000229069	0.000245433	0.000278157	0.000253603	0.000229071	0.000359982	0.000261795	0.000229071	0.000400874	0.000327243	0.000245435	0.000179984	0.000319061	0.000261785	0.000212709	0.000294519	0.000229034	0.000237253	0.000237251	0.000130763	0.000212709	0.000327245	0.000212709	0.000229071	0.000261795	0.000302677	0.000253613	0.000212709	0.000278157	0.000278157	0.000278133
365433	0.002	0.000217464	0.000232786	0.000256063	0.000155174	0.000155174	0.000294879	0.000403694	0.014175861	0.073464146	0.000543726	0.627056135	0.001784992	0.00279921	0.000279398	0.000559559	0.957616317	0.005135281	0.02274416	0.000653591	0.000310731	0.000341489	0.000465794	0.000450395	0.001361756	0.000660299	0.001580264	0.000349483	0.000279338	0.000691425	0.000411366	0.000263797	0.000279315	0.00024052	0.065686863	0.000294892	0.000807812	0.00017845	0.002121528	0.000349155	0.000605635	0.000225003	0.000380297	0.000225003	0.00024052	0.000209486	0.000178451	0.000201728	0.000279338	0.00018621	0.000318146	0.000201728	0.000341398	0.000240499	0.00035694	0.00024052	0.000209486	0.000124129	0.000256049	0.000217245	0.000263879	0.000155175	0.000248282	0.00024828	0.000279315	0.000287074	0.000294834	0.000124117	0.000395837	0.000225005	0.000403547	0.000279315	0.000403583	0.000271567	0.000240522	0.00024828	0.000209474	0.000209487	0.000271555	0.000263797	0.000263797	0.000271555	0.000294832	0.000256086	0.000178451	0.000225003	0.000263797	0.000225003	0.000193968	0.000232763	0.000256038	0.000302592	0.000279315	0.000279315	0.000279317	0.000232763	0.000225003	0.000271557	0.000279315	0.00024052	0.00018621	0.000224993	0.000310349	0.000310349	0.000263797	0.000395731	0.000225005	0.000271555	0.000263786	0.000209486	0.000232763	0.000271557	0.000263795	0.000287074	0.00018621	0.000271557	0.000217245	0.000217234	0.000256038	0.000279315	0.000224991	0.000287074	0.000294834	0.000209486	0.00030259	0.000186198	0.000186198	0.000193968	0.000271557	0.00024828
365434	0.002	0.00037791	0.000276801	0.000167721	0.000251581	0.000268366	0.000335594	0.000469877	0.015191006	0.078529653	0.000688352	0.690610655	0.002031859	0.002413102	0.000260019	0.000545799	1.057583862	0.005760375	0.025230376	0.000689905	0.000386234	0.00034408	0.000385925	0.000478259	0.001649169	0.000722325	0.00151458	0.000335481	0.00024322	0.00069682	0.000511757	0.000352276	0.000268416	0.000285151	0.06959096	0.00028519	0.000763793	0.000285125	0.002293075	0.000268366	0.000705145	0.000276766	0.000327056	0.000243197	0.000276738	0.000394182	0.000259968	0.00023481	0.000176082	0.000293512	0.000402646	0.000318669	0.000402607	0.000201266	0.000343855	0.000226422	0.000327069	0.000218012	0.000234807	0.000251581	0.000369012	0.000293512	0.00036064	0.000192879	0.000226425	0.000310284	0.000385784	0.000268353	0.00037741	0.00027674	0.000352253	0.000218038	0.000436167	0.000318669	0.000310284	0.00027674	0.000310284	0.000268353	0.000352215	0.000268368	0.000394196	0.000251581	0.000226422	0.00020124	0.0002935	0.000259966	0.000209651	0.000243197	0.000259968	0.000327054	0.000335441	0.000268353	0.000234734	0.000243184	0.000293512	0.000251581	0.000276738	0.000318669	0.000285125	0.000318669	0.000243184	0.000369025	0.000285125	0.000427738	0.000251581	0.000335506	0.000343828	0.00027674	0.000285125	0.000243194	0.000310284	0.000268353	0.000209651	0.000251581	0.00038577	0.000276738	0.000268353	0.00029351	0.000218012	0.00027674	0.00027674	0.000377385	0.000192879	0.000301899	0.000209651	0.00023481	0.000327054	0.000310282	0.0002935	0.000335441
365435	0.002	0.000349643	0.000189109	0.000210928	0.000189163	0.000167288	0.000247306	0.000407541	0.013292441	0.067600189	0.000487823	0.583528536	0.001879664	0.002255852	0.000334782	0.000415101	0.905365801	0.004546495	0.021857784	0.000671263	0.000400666	0.000342253	0.000429709	0.000392991	0.001423139	0.000502317	0.001503735	0.000298201	0.000298275	0.000560811	0.000312803	0.000283674	0.000283705	0.000269149	0.059143833	0.000363867	0.000567829	0.000290937	0.001914801	0.000218202	0.000596917	0.000247295	0.000341882	0.00027641	0.000247297	0.000181834	0.000181834	0.000174561	0.000341917	0.000196381	0.000356442	0.000232749	0.000378284	0.000254548	0.000334599	0.000225465	0.000189109	0.000218202	0.000225476	0.00017453	0.000334632	0.000203655	0.000341873	0.000218202	0.000269127	0.000210928	0.000327337	0.000160015	0.000283654	0.000196381	0.000276389	0.000196394	0.000327303	0.000247295	0.000261842	0.000145458	0.000247295	0.000160014	0.000254568	0.000181834	0.000276389	0.000247295	0.000276389	0.000225474	0.000218204	0.000181834	0.000312767	0.000174561	0.00037101	0.000276389	0.000269114	0.000196381	0.000327314	0.000218202	0.000305493	0.0002546	0.000189109	0.000218202	0.000138194	0.000247295	0.000240023	0.00013092	0.000218202	0.000327314	0.000240023	0.000189109	0.000247295	0.00025458	0.000247295	0.000240023	0.00027639	0.000240021	0.000225463	0.000290937	0.000210928	0.000225476	0.000203655	0.000160003	0.000232747	0.000218202	0.000225474	0.00017455	0.000254571	0.000254568	0.000327316	0.000203655	0.000261842	0.000283661	0.000240021	0.000225476
365436	0.002	0.000364528	0.00033265	0.000269112	0.000166178	0.000245312	0.000182004	0.000530612	0.014495397	0.076013473	0.000499099	0.625477103	0.002292248	0.00262944	0.000229495	0.00040406	1.017780236	0.005189122	0.023335572	0.000642902	0.000499279	0.000308959	0.000483129	0.000372198	0.00151653	0.000443528	0.001444595	0.000380015	0.000292791	0.000760927	0.000387894	0.000269074	0.000189918	0.000292789	0.066776443	0.000324479	0.000840118	0.00024531	0.002235904	0.000292803	0.000514651	0.000189917	0.000324468	0.000166178	0.000253224	0.000253224	0.000292815	0.000205745	0.000253224	0.000213657	0.00040371	0.000276965	0.000411601	0.000324491	0.000316532	0.000213659	0.000205733	0.00024531	0.000284914	0.000174091	0.000197809	0.000253224	0.00031653	0.000300703	0.00024531	0.000300715	0.000332368	0.000205745	0.000308665	0.000197831	0.000387797	0.000189918	0.000411599	0.000213657	0.000205745	0.00024531	0.000269051	0.000221571	0.000276965	0.000261138	0.000276951	0.00034822	0.000340282	0.000229484	0.000213657	0.000221571	0.000237386	0.000197831	0.000253224	0.000213657	0.000229484	0.000253224	0.00024531	0.00033237	0.000340282	0.000229486	0.000237398	0.000253224	0.000253224	0.00024531	0.000221548	0.000261138	0.000261138	0.000332356	0.000300703	0.000348184	0.00026115	0.000261136	0.000300703	0.000253224	0.000308617	0.000229484	0.000371935	0.000197831	0.000276965	0.000253224	0.000292791	0.00022156	0.00024531	0.000245312	0.000300703	0.000213657	0.000213659	0.000174079	0.000221571	0.00022156	0.000197831	0.000324444	0.000237398	0.000269051
365437	0.002	0.000367081	0.000190599	0.000264114	0.000175937	0.000146615	0.000308086	0.000491575	0.01350436	0.069072025	0.000528244	0.593632928	0.001842974	0.002302084	0.000278775	0.000462448	1.083019006	0.005010642	0.021921102	0.000602956	0.000462525	0.000366953	0.000484174	0.000454892	0.001175661	0.000498899	0.001515718	0.000278579	0.000337257	0.000609242	0.0003446	0.000234582	0.000227251	0.000175937	0.061654633	0.000278612	0.000770776	0.000249246	0.001900678	0.000322596	0.000756097	0.000219923	0.000366625	0.000183267	0.00028592	0.000263916	0.000197928	0.000219921	0.000263907	0.000241914	0.000300552	0.000219921	0.000403281	0.000285898	0.000374074	0.000241912	0.000168606	0.000234582	0.000285922	0.000241936	0.00021259	0.00020526	0.000307903	0.000241912	0.000278566	0.00021259	0.000329894	0.000234582	0.000425399	0.000212591	0.000256586	0.000168606	0.000395959	0.000234582	0.000256573	0.00020526	0.000241912	0.000263905	0.000278568	0.000241912	0.000315231	0.000212591	0.000256597	0.000278566	0.000197928	0.000234582	0.000300548	0.000168595	0.000190588	0.000249277	0.000168595	0.000205251	0.000271237	0.000234582	0.000219921	0.000234584	0.000271237	0.000234582	0.000293228	0.000322585	0.000263905	0.000271237	0.000175936	0.000249246	0.000190599	0.000263905	0.000300559	0.000183256	0.000168585	0.000219921	0.00029324	0.000190599	0.00020526	0.00020526	0.000241914	0.00020526	0.000241912	0.000197862	0.000307889	0.000256575	0.00031522	0.000271237	0.000285898	0.000278564	0.000190599	0.000249244	0.000249244	0.000278566	0.000256573	0.000197919
365438	0.002	0.000262262	0.000211004	0.000160073	0.000145521	0.000167361	0.000189188	0.00034213	0.013004287	0.068317015	0.00055369	0.577756989	0.001850702	0.002632595	0.000262068	0.000437156	1.096254382	0.004288914	0.021086629	0.000627789	0.000466449	0.000276524	0.000516988	0.000385904	0.001255242	0.000692116	0.001555578	0.000371187	0.000247396	0.000641273	0.000320212	0.000247429	0.000181902	0.000196452	0.060691904	0.00037119	0.00056076	0.000218303	0.001819749	0.000298352	0.000582509	0.000298329	0.000342032	0.000232833	0.000305604	0.000123692	0.000211004	0.000203729	0.000203731	0.00024011	0.000276534	0.000232835	0.000392985	0.000240108	0.000276489	0.000160084	0.00024011	0.000211004	0.000152796	0.0001819	0.000291041	0.000130958	0.000247385	0.000189177	0.000327444	0.000232833	0.00046589	0.000196452	0.000269216	0.000203729	0.000276489	0.000254673	0.000451356	0.000225545	0.000254662	0.000189177	0.00024011	0.0001819	0.000269214	0.000261939	0.000451325	0.00024011	0.000247385	0.000312881	0.000145521	0.000261937	0.000203729	0.000247385	0.000283766	0.000196452	0.000378376	0.000261959	0.000225556	0.000240108	0.00025466	0.000203729	0.000261937	0.000261937	0.000291043	0.000196454	0.00024011	0.000196454	0.000276489	0.000269212	0.000327422	0.000240108	0.000298318	0.000225545	0.00033471	0.000211004	0.000269212	0.000218281	0.000254671	0.000254662	0.000247385	0.000189177	0.000196452	0.000203729	0.00031287	0.000232833	0.000305593	0.000247385	0.000261937	0.000232833	0.000181922	0.000196452	0.000269214	0.000276513	0.000276489	0.00018189
365439	0.002	0.000254366	0.000246358	0.000238616	0.000207827	0.000130853	0.000223219	0.000369655	0.014167107	0.072486524	0.000616545	0.618962883	0.001848214	0.002541657	0.000307924	0.000446696	1.055687616	0.005111293	0.022227389	0.000710837	0.000524608	0.000377672	0.000523822	0.000500764	0.001544935	0.000662688	0.001583708	0.000392782	0.000284868	0.000686219	0.000354109	0.000246312	0.000261706	0.000300239	0.063891158	0.000385115	0.000817128	0.000223221	0.002268013	0.000354124	0.000655073	0.000230917	0.000400375	0.00026172	0.000184734	0.000207827	0.000207825	0.000238614	0.000292495	0.000223219	0.000377215	0.000284799	0.000331005	0.000246312	0.000269404	0.000192431	0.000323295	0.000230919	0.000207825	0.000284799	0.000254008	0.000215523	0.000346378	0.000246314	0.000307889	0.000284787	0.000438892	0.000230917	0.000462023	0.000300193	0.000230917	0.00025401	0.000438917	0.000300239	0.000315586	0.000200106	0.000261706	0.000230917	0.000277101	0.000184734	0.000369515	0.000261706	0.000269404	0.000207825	0.000261708	0.000354086	0.000284801	0.00025401	0.000277101	0.000200129	0.000269404	0.000238616	0.000354086	0.000192431	0.000238616	0.000207825	0.000277103	0.000254008	0.000230917	0.000192408	0.000292508	0.000246312	0.000200129	0.000246312	0.000207825	0.000261706	0.00025401	0.00036184	0.000246312	0.000292495	0.000184733	0.000177025	0.000238616	0.000200129	0.000261706	0.000269404	0.000315587	0.000238604	0.000284776	0.000261706	0.000277101	0.000284799	0.000292497	0.000230894	0.000153944	0.000169328	0.000238602	0.000261706	0.000269404	0.000223219
365440	0.002	0.000402758	0.000252431	0.000181365	0.000283923	0.000212906	0.000205022	0.00041819	0.014128572	0.075062455	0.000663067	0.621086098	0.002141329	0.002309647	0.000275989	0.000505259	1.031185219	0.005244928	0.023230144	0.000656459	0.00051338	0.000284006	0.000505076	0.000481403	0.001336551	0.000647383	0.001503275	0.000378737	0.000260221	0.000861142	0.000299698	0.000236564	0.000220793	0.000260232	0.0659699	0.000354932	0.000568102	0.000291762	0.00202073	0.00039432	0.000757995	0.000252405	0.000346987	0.000276003	0.000260219	0.000276013	0.000291774	0.000252334	0.000276003	0.000275978	0.000260221	0.000260221	0.000331145	0.000315417	0.000354857	0.000205022	0.000212906	0.000260219	0.00024445	0.00024445	0.000236566	0.000228679	0.000283892	0.000283864	0.000331202	0.00024445	0.000441704	0.000165594	0.000299672	0.000212906	0.000378808	0.000205022	0.000425899	0.000236564	0.000315431	0.000268107	0.000307533	0.000236564	0.000220793	0.000220793	0.000354871	0.000283876	0.000149824	0.000260221	0.000236564	0.000228677	0.000260221	0.000283878	0.000315417	0.000244448	0.000228679	0.000268105	0.000275991	0.000173456	0.000354857	0.000275989	0.000299647	0.000244462	0.000268105	0.000323304	0.000252336	0.000268105	0.000212897	0.000244448	0.000339075	0.000236564	0.0003312	0.000362753	0.000268105	0.000323304	0.000157709	0.000268105	0.000228665	0.000244462	0.000252334	0.000236564	0.00018925	0.000268093	0.000181354	0.000283876	0.000323316	0.000236564	0.000252334	0.000283866	0.000268105	0.000236564	0.000244448	0.00033119	0.000323316	0.000307545
365441	0.002	0.000341302	0.000178517	0.000219101	0.000194747	0.000162288	0.000227217	0.000381589	0.014902341	0.07604129	0.000576668	0.634099797	0.002301742	0.002713041	0.000267838	0.000585211	0.978454532	0.005112853	0.023080624	0.000634778	0.00047145	0.00021915	0.000576557	0.000414045	0.001391798	0.00057669	0.001604149	0.000406085	0.000275915	0.000877746	0.000405844	0.000210976	0.000267775	0.000210976	0.067620011	0.000413947	0.000788055	0.000348972	0.001898695	0.000267777	0.000722921	0.000324613	0.000405893	0.000194746	0.000243421	0.000186632	0.000316463	0.000235318	0.000308348	0.000243433	0.000259664	0.000259664	0.000413959	0.000275891	0.00038953	0.000316463	0.000284004	0.000210976	0.000210976	0.000194746	0.00027588	0.000340856	0.000357061	0.000210976	0.00034082	0.000251546	0.000357048	0.000162289	0.000397658	0.000259662	0.000275893	0.000219091	0.000348935	0.000267741	0.000267775	0.000300247	0.000267775	0.000284006	0.000251548	0.000292117	0.000300235	0.000227202	0.000275891	0.000219089	0.000210976	0.000324579	0.000381417	0.000275891	0.000357034	0.000316463	0.000284018	0.000340806	0.000365152	0.000340806	0.000332692	0.000259662	0.000308348	0.000251546	0.000251546	0.000259676	0.000251546	0.000186631	0.000227204	0.000454472	0.000259662	0.000243433	0.000324625	0.000259662	0.000227204	0.00020286	0.00023532	0.000227204	0.000292117	0.000146047	0.000251546	0.000210951	0.000275891	0.000275891	0.000259662	0.000324577	0.000316461	0.000235306	0.000292095	0.000300235	0.000251548	0.000170391	0.000235308	0.000316465	0.000227204	0.000267777
365442	0.002	0.000298676	0.000225992	0.000235059	0.000207913	0.000198873	0.000235032	0.000506625	0.016496699	0.082961149	0.000624371	0.704259713	0.002025554	0.002783968	0.000325429	0.000515952	1.098859187	0.00595606	0.026951625	0.000752524	0.000516036	0.000389206	0.000669582	0.000533727	0.001659525	0.000760242	0.001832482	0.000415895	0.000207913	0.000624238	0.000470216	0.000216952	0.000271191	0.000244084	0.076707327	0.000452114	0.000759994	0.000352562	0.002434931	0.000334483	0.000642306	0.000253112	0.00034351	0.000262164	0.000262152	0.00028927	0.000307349	0.000207913	0.000280232	0.000298311	0.000343524	0.000216952	0.000379696	0.000253087	0.000244071	0.000262137	0.00023503	0.000280232	0.000235032	0.000298309	0.000397745	0.000307349	0.000370655	0.000298311	0.000325401	0.000280229	0.000506374	0.000325429	0.000443001	0.00028927	0.000442974	0.000298284	0.000388709	0.000280243	0.000271191	0.000235032	0.000361589	0.000244046	0.000280229	0.000271191	0.000298311	0.000225992	0.000307349	0.000352562	0.000244071	0.000397748	0.000361589	0.00031639	0.000488403	0.000216939	0.000307336	0.000316388	0.000325429	0.000253112	0.000280229	0.00028927	0.00028927	0.000352548	0.000370628	0.000307349	0.000379655	0.00023503	0.0002079	0.000298311	0.00026215	0.000307349	0.000388707	0.000325429	0.000207899	0.000225992	0.000442958	0.000253112	0.000244071	0.00018078	0.000298309	0.000244071	0.000280216	0.000271191	0.000280232	0.000316388	0.00034351	0.000352548	0.000352548	0.000253112	0.000253112	0.000216939	0.000253112	0.000343508	0.000307352	0.000253109
365443	0.002	0.000427962	0.000235506	0.000279132	0.000279121	0.000261713	0.000235519	0.000654627	0.01570912	0.082207785	0.000716022	0.686580847	0.002483491	0.002739338	0.000331518	0.000550298	1.12571194	0.006061925	0.025525646	0.000831206	0.000498	0.00042774	0.000558542	0.000523768	0.001619057	0.000654746	0.001777168	0.000453767	0.000226784	0.000724876	0.000436257	0.000314008	0.000218063	0.00028784	0.073971001	0.000383844	0.000750803	0.000279132	0.002243563	0.000270397	0.000855946	0.000331507	0.000427453	0.000305287	0.000296563	0.000218061	0.000183171	0.000218061	0.00035766	0.000226784	0.000375094	0.000244229	0.000410032	0.000209339	0.000497393	0.000261674	0.000174449	0.000261661	0.000314008	0.000244229	0.000331453	0.000279116	0.000383792	0.000252953	0.000305287	0.000261635	0.000383818	0.000244229	0.000401302	0.000287829	0.000436189	0.00025295	0.00047992	0.000392522	0.000252953	0.000209339	0.000383816	0.000314023	0.000331453	0.000244227	0.000331453	0.000252953	0.0003489	0.000279121	0.000244229	0.000296576	0.00028784	0.000244229	0.000296563	0.000226784	0.000226771	0.000366343	0.00028784	0.000340176	0.000383829	0.000287842	0.000252953	0.000279121	0.000200603	0.000305285	0.000410023	0.00031401	0.000226784	0.000322847	0.000287829	0.00031401	0.000313995	0.000279106	0.000313995	0.000279119	0.000322745	0.000235493	0.000366343	0.000244229	0.00025295	0.000226784	0.0003489	0.000174449	0.000366345	0.000261674	0.000331453	0.000235506	0.000270395	0.00025295	0.000322734	0.000261661	0.000279119	0.000409969	0.000261674	0.000244216
365444	0.002	0.000318719	0.00026567	0.000219856	0.00021989	0.000166787	0.000204703	0.000409639	0.013918217	0.071432005	0.000531188	0.604264219	0.001989231	0.00248131	0.000265625	0.000409997	1.009491814	0.004813665	0.022441185	0.00076105	0.000493516	0.000349087	0.000538738	0.000356453	0.001712547	0.000569236	0.001315229	0.000364101	0.000257772	0.000576807	0.000318423	0.000227448	0.000272923	0.00022745	0.064135138	0.000386746	0.000667773	0.000250179	0.002026517	0.000394294	0.000622292	0.000257774	0.000348773	0.000295679	0.000227436	0.000212274	0.000303248	0.000159205	0.000280483	0.000288097	0.000326	0.000242599	0.000348761	0.000212274	0.00035643	0.000250179	0.00018953	0.000219856	0.00018953	0.000174334	0.000326026	0.000151624	0.000318422	0.000197089	0.000257761	0.000189518	0.000303272	0.000303293	0.000394292	0.00031841	0.000364001	0.000265354	0.00034119	0.000227436	0.000318422	0.000227438	0.000235017	0.000212274	0.00018953	0.000288086	0.000303227	0.00025775	0.000295668	0.000280505	0.000242599	0.000197112	0.000288086	0.00030325	0.000280505	0.000272923	0.000272923	0.000288087	0.000227436	0.000235018	0.000174345	0.000227436	0.000265343	0.000288086	0.000250181	0.000265343	0.000106115	0.000250179	0.000212274	0.000265343	0.000242599	0.000227436	0.00031083	0.000212274	0.000227414	0.000280505	0.000257761	0.000242599	0.000257761	0.000242587	0.000212274	0.000257761	0.000227436	0.000265341	0.000219822	0.000204692	0.000227436	0.000227436	0.000265332	0.000219854	0.000212274	0.000250179	0.00018953	0.000272923	0.00031083	0.000227436
365445	0.002	0.000321084	0.00024241	0.000179899	0.000226771	0.00021113	0.000187683	0.00048511	0.013568503	0.074239224	0.000626255	0.623338669	0.002076312	0.002495198	0.000211213	0.000493443	1.069217554	0.005253592	0.023731844	0.000674639	0.000493396	0.000415048	0.000493101	0.000406952	0.001341045	0.000673272	0.001616904	0.000383303	0.000297347	0.000602702	0.000344134	0.000265868	0.000312832	0.000242408	0.065308254	0.00038334	0.000657471	0.000265879	0.002137611	0.000351919	0.000665257	0.000289325	0.000273678	0.000289327	0.000320617	0.000312797	0.00021895	0.000203288	0.000351884	0.00021895	0.000281497	0.000234589	0.000492849	0.00026587	0.000312785	0.00024241	0.000250228	0.000211132	0.000226771	0.000179852	0.000234589	0.000203311	0.000383234	0.000258049	0.00032845	0.000351933	0.000383188	0.000273688	0.000320619	0.000179851	0.000304966	0.000242408	0.000359742	0.000297146	0.000250228	0.000258049	0.000304978	0.00021895	0.000304978	0.000258049	0.000336245	0.000281507	0.000250228	0.000273676	0.000234589	0.000250228	0.000344075	0.000305002	0.00030499	0.00017202	0.000273747	0.000281507	0.000226769	0.000203276	0.000328424	0.000312787	0.000265868	0.000234589	0.000234589	0.000226771	0.000226747	0.000289325	0.000312785	0.00021895	0.000226771	0.000265868	0.000234589	0.000265868	0.000234589	0.000234589	0.00021895	0.000328438	0.000234589	0.000242408	0.000250228	0.000258035	0.000297148	0.000258049	0.000203299	0.000273686	0.000250228	0.000195481	0.00024241	0.000242398	0.000375353	0.000265868	0.000250228	0.00021895	0.000304964	0.00018767
365446	0.002	0.00045817	0.000255166	0.000263912	0.00023752	0.000211129	0.000184739	0.000466683	0.016228355	0.081745077	0.000775472	0.704788761	0.002496341	0.00287833	0.000343125	0.000519673	1.12457105	0.005868844	0.025815322	0.000635032	0.000731539	0.000431438	0.000572288	0.000545854	0.001588385	0.00056356	0.001499684	0.0004577	0.00023752	0.000598619	0.000492855	0.000316694	0.000281506	0.000255127	0.073412815	0.000404747	0.000748524	0.0002991	0.002155833	0.000343103	0.000642581	0.000369528	0.000351884	0.000290343	0.000272708	0.000325492	0.000211129	0.000255114	0.00027271	0.000299126	0.000404683	0.000228724	0.000395909	0.000228724	0.000422299	0.000255114	0.000351921	0.000202319	0.000272708	0.000219926	0.00033429	0.000255127	0.000554483	0.000290304	0.000387085	0.000211129	0.00041349	0.000343086	0.000360682	0.00025514	0.000316709	0.000263912	0.000528118	0.000316694	0.000387072	0.000237522	0.0003783	0.000325492	0.000255116	0.000211128	0.000387085	0.000193535	0.000263899	0.00023752	0.000228711	0.000219926	0.000325479	0.0002991	0.00027271	0.0002991	0.000413501	0.000325544	0.000360706	0.000219915	0.000343088	0.000255114	0.000246318	0.00026391	0.000325518	0.000307896	0.000263912	0.000281506	0.000307898	0.000290302	0.000263912	0.000219926	0.000281506	0.000343086	0.000263885	0.000290304	0.0002991	0.000211103	0.000272708	0.000404679	0.000272708	0.000316694	0.00036068	0.000263912	0.000290302	0.000281506	0.000307898	0.00039587	0.0002991	0.000246305	0.000307885	0.000281506	0.000158333	0.000281506	0.000255114	0.000228724
365447	0.002	0.000354251	0.000269534	0.000202126	0.00018527	0.000202113	0.000252691	0.000353728	0.015214506	0.079520099	0.000632241	0.668581983	0.002413488	0.003104999	0.000210533	0.000539722	1.251338461	0.005685693	0.024670996	0.000641681	0.000480746	0.000311665	0.000590073	0.000513992	0.001588098	0.000665918	0.001783452	0.000412916	0.000235798	0.000708497	0.000395869	0.000311702	0.000244233	0.000261126	0.069841971	0.000438031	0.000885475	0.000277904	0.002225887	0.000311591	0.000598291	0.000294761	0.000421159	0.000261088	0.000235786	0.000210533	0.000353749	0.000269484	0.000235798	0.000227376	0.000438075	0.000235798	0.000463328	0.000277918	0.000345289	0.000286326	0.000252641	0.000168427	0.000261063	0.000261063	0.000320013	0.000252641	0.000269473	0.000261061	0.000353726	0.000277904	0.00047174	0.000252641	0.000362117	0.000244219	0.000277906	0.000235798	0.000387411	0.000277904	0.000336854	0.000320011	0.000311589	0.000159993	0.000294748	0.00037905	0.000395829	0.000311591	0.000353696	0.000261038	0.000277904	0.000244219	0.000362144	0.000269484	0.000328434	0.000286326	0.000311589	0.000269473	0.000303169	0.000311591	0.000320013	0.000294746	0.000202112	0.000269484	0.000328432	0.000336854	0.000345276	0.000277904	0.000277906	0.000218956	0.000235786	0.000353696	0.000252641	0.000176836	0.00025258	0.000362108	0.000328432	0.000269484	0.000193691	0.000345276	0.000252654	0.000320011	0.000328434	0.000227376	0.000244208	0.000311591	0.000286326	0.000345276	0.000202112	0.000210533	0.000362119	0.000286326	0.000235796	0.000303156	0.000311578	0.000269496
365448	0.002	0.000355618	0.000272078	0.000196468	0.000264502	0.000136016	0.000234251	0.000408323	0.014049596	0.070066028	0.000529437	0.588418729	0.001983116	0.002550068	0.000226694	0.000476488	0.913152732	0.004737926	0.021830856	0.000530486	0.000461598	0.000287157	0.000506601	0.000332667	0.001463377	0.000627867	0.001691673	0.000355426	0.000204001	0.000544612	0.000355235	0.000211581	0.000264534	0.000234274	0.064240492	0.000461208	0.000658052	0.000234251	0.001905637	0.000370291	0.000650834	0.00025692	0.000332542	0.000196468	0.000272033	0.000204026	0.000204026	0.000211581	0.000294727	0.000204024	0.000264477	0.000249362	0.000377873	0.000234251	0.000272021	0.000279599	0.000226694	0.000211581	0.000151129	0.000181355	0.000219173	0.000211581	0.000287145	0.000249362	0.00032494	0.000264475	0.000317397	0.000219139	0.000415686	0.00023425	0.000302258	0.000166242	0.000355156	0.000204024	0.000309815	0.000241807	0.000279588	0.000234263	0.000340077	0.00021157	0.000362736	0.000219137	0.000226683	0.000196468	0.00025692	0.00033252	0.000241807	0.000256922	0.000241807	0.000241796	0.000173798	0.00027959	0.000241807	0.000272033	0.00027959	0.000279579	0.000347621	0.000302258	0.000211581	0.000241807	0.000211581	0.000204024	0.00025692	0.000309815	0.000317371	0.00023425	0.00027959	0.000211581	0.000264477	0.000272033	0.000309815	0.000158686	0.000249364	0.000264488	0.000211581	0.000287134	0.00027959	0.000249364	0.000272046	0.000211559	0.000264475	0.000135983	0.000241807	0.000196468	0.000302258	0.000173788	0.000196467	0.000272033	0.000302247	0.000196467
365449	0.002	0.000435737	0.000254829	0.000188811	0.000188812	0.000180603	0.000205229	0.000517447	0.014345052	0.077270193	0.000558713	0.649471648	0.002477886	0.002936167	0.000270917	0.000468635	1.147079921	0.00556721	0.024292729	0.000766506	0.000509731	0.000303862	0.000567128	0.000558789	0.001465366	0.000583438	0.001688875	0.000287323	0.000254486	0.000772866	0.000262696	0.000270917	0.000205229	0.000246276	0.069143241	0.000484678	0.000780953	0.000238068	0.002227974	0.000328382	0.000755989	0.000270903	0.000476308	0.00019702	0.000311949	0.000254486	0.00022165	0.000229858	0.000238066	0.000188701	0.00037763	0.000295523	0.000361253	0.000238066	0.000254484	0.000172393	0.000287323	0.000238068	0.000229858	0.000369463	0.000344812	0.00021344	0.000353008	0.000254484	0.000328419	0.000353021	0.00042698	0.00021344	0.000254511	0.000221648	0.00033659	0.000238056	0.000410584	0.000229858	0.000238068	0.000254486	0.000336604	0.000262694	0.000262694	0.000221648	0.000270892	0.0002791	0.000385882	0.000270903	0.000205229	0.000254484	0.000303741	0.000402277	0.000344837	0.000262694	0.000311949	0.000287321	0.000279113	0.000205229	0.000385861	0.000303739	0.0002791	0.000270903	0.000270905	0.000287323	0.000221648	0.000229846	0.000229858	0.000295531	0.000213427	0.000262696	0.000344788	0.000287323	0.000287321	0.000279113	0.00032837	0.000303739	0.000279113	0.000295531	0.000254484	0.000270939	0.000270903	0.000279113	0.000279088	0.000287323	0.000328367	0.000254462	0.000295531	0.000238054	0.000238054	0.000246276	0.000353008	0.000262694	0.000353008	0.000246276
365450	0.002	0.000339243	0.000323473	0.000184827	0.000269542	0.000138621	0.000146322	0.000369774	0.013964335	0.072941629	0.000616948	0.610749442	0.001934957	0.002537126	0.000261874	0.000447281	0.900388372	0.005368646	0.02257306	0.000664979	0.000462855	0.000362105	0.000446926	0.000454578	0.001398233	0.000585865	0.001561197	0.000277244	0.000269542	0.000694042	0.000431672	0.000231035	0.000154023	0.00013862	0.064018111	0.000431535	0.000794351	0.000238735	0.002386161	0.000308062	0.000663022	0.000285002	0.000284955	0.000300369	0.000346587	0.000231035	0.000200231	0.000277242	0.000246437	0.00026184	0.000369749	0.000223333	0.000462249	0.000154023	0.00042366	0.000238737	0.000215633	0.000192529	0.000284955	0.000223333	0.000284944	0.000323495	0.000200231	0.00026184	0.00026954	0.000169426	0.000369717	0.000231035	0.000392819	0.000246437	0.000385219	0.000223335	0.000308046	0.000238735	0.000277242	0.000177127	0.000284944	0.000207931	0.000231035	0.000284967	0.000362013	0.000215633	0.000284944	0.000177126	0.000177126	0.000292644	0.000246437	0.000231035	0.000362003	0.000184828	0.000277242	0.000254139	0.000246435	0.00031576	0.000238737	0.000207931	0.000292657	0.000238724	0.000215633	0.000308046	0.000215633	0.000292646	0.000269542	0.000231035	0.000207933	0.000300346	0.000277242	0.000223335	0.000200231	0.000231035	0.000284942	0.000207933	0.000308037	0.000238735	0.000223333	0.00026954	0.000254138	0.000238735	0.00026184	0.000323448	0.000184816	0.00031576	0.000207896	0.000269542	0.000215633	0.000215633	0.000246435	0.000292644	0.000338853	0.000169425
365451	0.002	0.000331611	0.000269558	0.000192518	0.000215618	0.000223364	0.000246421	0.000269595	0.014047255	0.072585095	0.000539564	0.604371774	0.002114485	0.00251252	0.000346725	0.00047035	1.019586469	0.005373764	0.02260134	0.000672186	0.000462727	0.000300716	0.000523988	0.000470248	0.001235222	0.000562705	0.001545484	0.000431644	0.000215618	0.000724928	0.000408309	0.000261822	0.000254134	0.000215618	0.06258423	0.000338866	0.000655157	0.000238719	0.002058732	0.000246423	0.00070172	0.000246432	0.000308108	0.000184804	0.000261822	0.00022332	0.000215618	0.000215618	0.00022332	0.000269512	0.000300305	0.000161702	0.000361988	0.000354564	0.000423666	0.000238721	0.000177115	0.000192516	0.000207917	0.000192516	0.000192518	0.000177103	0.000292624	0.000231043	0.000292626	0.000277223	0.000400575	0.000177115	0.000284925	0.000292636	0.000261822	0.000207919	0.000416024	0.000238721	0.000315739	0.000300316	0.000238721	0.000292624	0.000246409	0.000292624	0.000354277	0.000184815	0.00025412	0.000215618	0.000207917	0.000300326	0.000269522	0.000207917	0.000277223	0.000200215	0.000261822	0.000200217	0.000269512	0.000231022	0.000184804	0.000200217	0.000277223	0.000292624	0.00025412	0.000277223	0.000292624	0.000261822	0.000261822	0.000315729	0.000184804	0.00033114	0.000184815	0.000207917	0.000200206	0.000246421	0.000277223	0.000277223	0.00025412	0.000269524	0.000308025	0.000284925	0.000346529	0.000292626	0.000215618	0.000177092	0.000377366	0.000254122	0.000246421	0.000246421	0.000331128	0.000207917	0.000261822	0.000277223	0.000284923	0.000261822
365452	0.002	0.000432951	0.000307999	0.000241094	0.000291037	0.000199538	0.00023278	0.000440823	0.015457937	0.077214863	0.000557474	0.657667222	0.002316568	0.002804958	0.000324364	0.000499239	1.375291999	0.005860017	0.024247443	0.000842882	0.000541251	0.000315964	0.000641038	0.000532756	0.001417151	0.000565828	0.001743889	0.000432594	0.000199525	0.000765895	0.000415842	0.000191211	0.000249434	0.000274348	0.067675576	0.000407453	0.000757508	0.000249407	0.002189194	0.000399101	0.000623988	0.000232767	0.000490779	0.000307612	0.000307615	0.000182898	0.0002993	0.000266048	0.000216153	0.000249407	0.000465748	0.00023278	0.000415766	0.000224465	0.000382437	0.000191211	0.000157957	0.000266034	0.000357483	0.000290973	0.000182873	0.000224465	0.000274348	0.000315915	0.000232755	0.000290973	0.000449057	0.000282661	0.000332542	0.000274348	0.000357483	0.000307602	0.000399126	0.00020784	0.000290975	0.000241092	0.000266034	0.000249407	0.000399074	0.00023278	0.000357483	0.000257719	0.000224465	0.000257719	0.000191212	0.000266034	0.000332554	0.000207838	0.000349171	0.000282661	0.000266034	0.000207826	0.000307602	0.000216128	0.000374135	0.000249407	0.000332544	0.000257719	0.000257709	0.000274348	0.000241092	0.000224465	0.000266009	0.000307602	0.000249407	0.000282661	0.000249407	0.000266046	0.000299288	0.000274346	0.000274323	0.000216153	0.000207838	0.000307602	0.000365858	0.000266034	0.000299288	0.000282663	0.000390735	0.00023278	0.000299265	0.000266034	0.000315879	0.000224465	0.000340846	0.000257719	0.000324229	0.000315942	0.00037411	0.000199513
365453	0.002	0.000384613	0.000317714	0.000192014	0.000166968	0.000250454	0.0002755	0.000492864	0.014544611	0.078071295	0.000668604	0.66362508	0.002098319	0.002418666	0.000325717	0.000568582	1.13380027	0.005379043	0.024679784	0.000644725	0.000552198	0.000317626	0.000509688	0.000451132	0.001456977	0.000551529	0.001658847	0.000359086	0.000375693	0.000517977	0.000584891	0.000342324	0.000300556	0.00026715	0.069301272	0.000359109	0.000743705	0.000283874	0.002409474	0.000375732	0.000626601	0.000283885	0.000375705	0.000283847	0.000225409	0.000283849	0.000250454	0.000233757	0.000267167	0.000200362	0.000400754	0.000208711	0.00053462	0.0002755	0.000442618	0.000225409	0.000233757	0.0002755	0.000233757	0.000250454	0.000317278	0.000116804	0.000317243	0.000275498	0.000308895	0.000308893	0.000409086	0.000300544	0.000283835	0.000250454	0.000300544	0.00015862	0.000425896	0.000359009	0.000275498	0.000166969	0.000400802	0.000283847	0.000308893	0.000242104	0.0002755	0.00033395	0.000225407	0.000283845	0.000300546	0.00032564	0.000275498	0.000300544	0.00032559	0.000192014	0.000308893	0.000242104	0.00026715	0.000292194	0.000267148	0.000292194	0.000242094	0.00021706	0.000308893	0.000258805	0.000233757	0.000208698	0.000200362	0.000242106	0.00026715	0.000242104	0.000258801	0.000308893	0.00026715	0.000225407	0.00021706	0.000258801	0.00021706	0.000292222	0.000242092	0.000308881	0.000300544	0.000192013	0.000308893	0.000275498	0.000283847	0.000308891	0.000292194	0.00032559	0.000258801	0.00026715	0.000258778	0.000250454	0.000275498	0.000192013
365454	0.002	0.000381986	0.000275038	0.000292726	0.00019515	0.000230632	0.000221774	0.000505967	0.015616653	0.08233232	0.000585974	0.693834028	0.002382346	0.002947566	0.000283896	0.000586289	1.103291043	0.006237081	0.025823647	0.000809704	0.00055079	0.000363755	0.000559559	0.000577234	0.001637111	0.000728226	0.001932492	0.000541672	0.000275012	0.000755057	0.000408124	0.00021289	0.000292752	0.000266114	0.075226493	0.000479102	0.00091493	0.000301624	0.002424932	0.000354846	0.000763688	0.000372602	0.000541444	0.000301595	0.00020402	0.000177408	0.000292724	0.000239517	0.000248373	0.000168525	0.000390328	0.000274996	0.000416982	0.000266114	0.000354835	0.000230619	0.000345946	0.000257242	0.000319349	0.0002661	0.000283854	0.000301622	0.00037256	0.000301595	0.000283854	0.000319336	0.000354806	0.000283854	0.000461331	0.000195149	0.000372585	0.000301595	0.000390341	0.000292739	0.000363689	0.000266114	0.000248373	0.000292726	0.000310467	0.00023063	0.000399197	0.000239501	0.000372558	0.000283854	0.000274983	0.000274985	0.000354848	0.000274985	0.000345948	0.000319336	0.000310467	0.00021289	0.000266114	0.000248373	0.000372558	0.000212891	0.00020402	0.00021289	0.000292726	0.000221747	0.000345948	0.000310464	0.000301595	0.000443603	0.000337079	0.000239477	0.000266114	0.000310464	0.000363689	0.000274985	0.000283854	0.000221763	0.000345946	0.000310467	0.000230632	0.000248373	0.000354817	0.000221761	0.000257242	0.000274983	0.000301595	0.000266114	0.000337077	0.000310467	0.000354822	0.000195149	0.000345948	0.000239501	0.000230619	0.000230592
365455	0.002	0.000322616	0.000232285	0.000187307	0.000149846	0.000187307	0.000187307	0.000494894	0.013803767	0.069581759	0.00049498	0.589540234	0.002095058	0.00239933	0.000277216	0.000487718	0.916022595	0.005214825	0.021541469	0.00070733	0.000412601	0.00024758	0.000502583	0.000449888	0.001518755	0.000592466	0.001292413	0.000352252	0.000217298	0.000697937	0.000359723	0.000202291	0.000269747	0.000187307	0.062862968	0.000277216	0.00061494	0.000232262	0.002048221	0.000277216	0.000577403	0.000202293	0.000239767	0.000209807	0.000344667	0.000232272	0.000217278	0.000232262	0.000314723	0.000209785	0.000374653	0.000217287	0.000419717	0.000307229	0.000329698	0.000232273	0.000187307	0.000269722	0.00023226	0.000262229	0.000284709	0.00023226	0.000352172	0.000224769	0.000307207	0.0003147	0.000494772	0.000217287	0.000277214	0.000262242	0.000352151	0.000239753	0.000374651	0.000314689	0.000187307	0.000209785	0.000172322	0.000254738	0.000247247	0.000224791	0.0002922	0.000202291	0.000239753	0.000179815	0.00023224	0.000247258	0.00028472	0.000254738	0.000277216	0.000277216	0.000307207	0.000262229	0.000232262	0.000254738	0.000307183	0.000247245	0.000299703	0.000202282	0.000269722	0.000239753	0.000217265	0.000232262	0.000239753	0.000217278	0.000277216	0.000224769	0.000262231	0.000239753	0.000254738	0.000277216	0.000239753	0.000217276	0.000269722	0.000307185	0.000179814	0.000299691	0.000247245	0.000329685	0.000262231	0.000149845	0.000269722	0.000269722	0.000314676	0.000247245	0.000239753	0.000209762	0.0001948	0.00020228	0.000202291	0.000254738
365456	0.002	0.000286396	0.000294021	0.000239636	0.000208713	0.000231962	0.000200996	0.00035581	0.013990235	0.073531659	0.000456503	0.607595963	0.001981801	0.002591543	0.000262825	0.000394722	1.022884382	0.005296968	0.022362545	0.000697976	0.000379528	0.000394481	0.000495083	0.000402156	0.001411209	0.000626899	0.001528489	0.000378916	0.000200996	0.000611278	0.00038657	0.000262825	0.000170063	0.000231905	0.067107706	0.000301513	0.00058012	0.000262827	0.002191771	0.000286016	0.000673183	0.000340153	0.000363514	0.000193253	0.000224175	0.000255109	0.000200973	0.000208715	0.000278345	0.000239634	0.000293745	0.000231905	0.000332435	0.000216468	0.000378849	0.000255096	0.000224175	0.000208713	0.000200984	0.000208713	0.000286014	0.000177793	0.000301488	0.000262804	0.000340151	0.000255096	0.000471743	0.000216444	0.000378816	0.000286014	0.000324677	0.000224174	0.000332362	0.000301474	0.000286016	0.000193253	0.000293745	0.000247342	0.00022415	0.000262825	0.000363329	0.000216444	0.000270554	0.000208713	0.000123671	0.000286014	0.000262825	0.000224201	0.000255094	0.000286016	0.000216444	0.000193253	0.00033241	0.000262804	0.000286005	0.000177781	0.000239634	0.000154602	0.000216444	0.000200984	0.000247365	0.000154603	0.000224174	0.000301476	0.000286016	0.000247365	0.000332408	0.000293761	0.000255096	0.000208725	0.000309205	0.000309229	0.000293745	0.000270556	0.000231905	0.000286016	0.000185523	0.000316937	0.000224152	0.000301476	0.000208713	0.000278285	0.000286016	0.000185523	0.000247365	0.000193253	0.000247365	0.000332397	0.000231905	0.000216444
365457	0.002	0.000281754	0.000272825	0.000255837	0.00021316	0.00019607	0.000264284	0.000503306	0.016021658	0.079311424	0.000648626	0.664291385	0.002384519	0.002737385	0.000281388	0.000529313	1.119423888	0.005261973	0.02567305	0.000658511	0.000546411	0.00030719	0.000640498	0.000477779	0.001633664	0.000631559	0.001633809	0.000426474	0.000323962	0.00069981	0.000375203	0.000179045	0.000187557	0.000323962	0.072707459	0.00040082	0.000862159	0.000281335	0.00227927	0.000298413	0.000563067	0.00027281	0.000383665	0.000264288	0.000366617	0.000264284	0.000289861	0.000247234	0.00027281	0.000161981	0.00032399	0.000281324	0.000366615	0.000264284	0.000392192	0.000230185	0.000238709	0.000230183	0.000400805	0.000323962	0.000281337	0.000187532	0.000323964	0.000264299	0.000366602	0.00025576	0.00040072	0.000221659	0.000358078	0.000255747	0.000392205	0.00027281	0.000443371	0.000306952	0.000452046	0.000358091	0.000264284	0.000247236	0.000281337	0.00027281	0.000417796	0.000315425	0.000315463	0.000289861	0.00025576	0.000255762	0.000366602	0.00027281	0.000315436	0.000375129	0.000332488	0.000247236	0.000298387	0.000298385	0.000315438	0.000238709	0.000281335	0.000281335	0.000247234	0.00027281	0.000358063	0.000366602	0.000315425	0.00025576	0.000238684	0.000332527	0.000323962	0.000230183	0.000332488	0.000298387	0.000196057	0.000255747	0.000298385	0.000298387	0.000289861	0.000289861	0.000281337	0.000221646	0.000247234	0.000332486	0.000289861	0.000204595	0.000281337	0.00027281	0.000332488	0.000306899	0.000247234	0.000281335	0.000409255	0.00027281
365458	0.002	0.000353542	0.00024629	0.000229883	0.000229871	0.000213451	0.000246302	0.000468271	0.01528689	0.076691979	0.000509396	0.655475964	0.002154354	0.002737295	0.000262734	0.000435677	0.936145356	0.005496418	0.024138306	0.000741528	0.000435763	0.000320581	0.000616368	0.000492864	0.001341823	0.00066574	0.001539951	0.00035304	0.000229907	0.000673818	0.000328386	0.000287363	0.000287339	0.0002545	0.070326805	0.000435431	0.000846747	0.000246292	0.001962499	0.000311981	0.00059156	0.000320177	0.000287376	0.000213451	0.000303758	0.000213451	0.000229871	0.000311966	0.000344819	0.000180612	0.000361251	0.000229871	0.000377684	0.000328423	0.000361226	0.000262709	0.00024629	0.000262709	0.000287339	0.000238081	0.000320202	0.00024629	0.000369447	0.000205241	0.000336596	0.00027092	0.000353054	0.000213439	0.000336596	0.000270917	0.000311979	0.00022166	0.000369474	0.000344805	0.000254498	0.000287337	0.000205241	0.000270917	0.000311966	0.000279128	0.000246265	0.000262709	0.000344817	0.000213451	0.000287339	0.000279128	0.000287339	0.00024629	0.000287339	0.00027092	0.000238079	0.000180588	0.000279128	0.000270917	0.000311956	0.00024629	0.00027092	0.000229871	0.000180612	0.00027092	0.000262697	0.000344817	0.000295547	0.000270905	0.00027092	0.000303758	0.00024629	0.00024629	0.000279116	0.000336596	0.00027092	0.000287314	0.00024629	0.000303758	0.00024629	0.000353015	0.000270917	0.000353015	0.00027913	0.000246277	0.000262709	0.00024629	0.000213439	0.000295547	0.000270917	0.000221672	0.000279106	0.000205204	0.000229871	0.000229858
365459	0.002	0.000325573	0.000332429	0.000183745	0.000176677	0.000219134	0.00016961	0.000395942	0.012441949	0.065505439	0.000473945	0.54947114	0.00209074	0.002399164	0.000247392	0.000509587	0.867517665	0.004559401	0.020648394	0.000531593	0.000375096	0.000275692	0.000473947	0.000346343	0.001404072	0.00053771	0.001468042	0.000275639	0.000212013	0.000622626	0.000325256	0.0001696	0.000254439	0.00024735	0.059128417	0.000395912	0.00072886	0.000296839	0.001860758	0.000303919	0.000452568	0.000261494	0.000445504	0.000254416	0.000296852	0.000190813	0.000204956	0.000204945	0.00021908	0.000240252	0.000289785	0.000226147	0.000318064	0.000176679	0.000296841	0.00021908	0.000261505	9.89E-05	0.000204945	0.000254416	0.000219081	0.000204947	0.00024735	0.000212013	0.000268552	0.000282684	0.000431321	0.000197879	0.000303886	0.000247348	0.000318158	0.000233215	0.000388791	0.000240282	0.000282696	0.000190811	0.00026855	0.000247392	0.000233214	0.000275618	0.000325097	0.000261482	0.000212013	0.000106006	0.000212013	0.000261473	0.000204956	0.000282696	0.000233215	0.000190813	0.000212013	0.000155498	0.000212013	0.00021908	0.000212013	0.000212013	0.000190811	0.000162533	0.000240282	0.000233215	0.000233214	0.00026855	0.000254417	0.000212013	0.000247348	0.000233203	0.000233215	0.000254416	0.000296818	0.00026855	0.000190811	0.000226147	0.000240282	0.000183745	0.00028975	0.00024735	0.00026855	0.000141342	0.000190811	0.000275618	0.000254416	0.000275618	0.000233214	0.000226147	0.000261462	0.000275618	0.000325088	0.000190811	0.000204945	0.000247337
365460	0.002	0.000286398	0.000247327	0.000224151	0.000185495	0.000185494	0.000224139	0.000448507	0.013816807	0.072146647	0.000634559	0.614010613	0.002044361	0.002670912	0.000255066	0.000557266	0.980127352	0.005171925	0.022423348	0.000527103	0.000510883	0.000270514	0.000494962	0.000386647	0.001543116	0.00053386	0.001707356	0.000355728	0.000216411	0.000580208	0.000293725	0.000162308	0.000200953	0.000208681	0.06434192	0.000417688	0.000580081	0.000239599	0.002066088	0.000231871	0.000680905	0.000285972	0.000262808	0.000154578	0.000278242	0.000224139	0.000224141	0.000200953	0.000193223	0.000262782	0.000270491	0.000231869	0.000332372	0.000224118	0.000371051	0.000200955	0.000170014	0.000208681	0.000231869	0.000255056	0.000200953	0.000262796	0.000255056	0.000208681	0.00028596	0.000332357	0.000494898	0.000285949	0.000278254	0.00030143	0.000386508	0.000170025	0.000394375	0.000324639	0.000270503	0.000262786	0.0002937	0.000154556	0.00014685	0.0002937	0.000324629	0.000208681	0.000255056	0.000193223	0.000231873	0.000262796	0.000332345	0.000224139	0.00033238	0.000170026	0.000224139	0.000154544	0.000247327	0.000231882	0.000239574	0.000278242	0.000185518	0.000193223	0.000239599	0.000224116	0.000270537	0.000247327	0.000293702	0.000208681	0.000324627	0.000262784	0.000270514	0.000316886	0.000340073	0.000216401	0.000278242	0.000262808	0.000255056	0.000332357	0.000177767	0.000262784	0.000247315	0.000285995	0.000278242	0.000231867	0.000278244	0.000231869	0.000278242	0.00028597	0.000193212	0.000239564	0.000262784	0.000239597	0.000316886	0.000224139
365461	0.002	0.000297785	0.00024544	0.00021565	0.000148724	0.000126416	0.00029007	0.00060303	0.013763241	0.070974473	0.000595645	0.594359974	0.001801528	0.00249418	0.000267717	0.000469219	0.85211733	0.004585092	0.022095238	0.000768341	0.000394676	0.000312723	0.000580722	0.000476346	0.001469724	0.000647664	0.001395236	0.00033482	0.000304909	0.000558387	0.000334687	0.000193343	0.000290047	0.00023796	0.064648473	0.000357087	0.00057304	0.000349592	0.001995452	0.000304951	0.00056574	0.000245397	0.00040178	0.000208215	0.000282577	0.000312357	0.00030491	0.000208215	0.000290025	0.000141278	0.000312357	0.000163597	0.000290025	0.000223087	0.000371857	0.000267704	0.000208215	0.000156161	0.000275142	0.000245375	0.000252832	0.000260269	0.000230523	0.00021565	0.000185906	0.000252832	0.000453723	0.000252834	0.000386741	0.000200778	0.000290047	0.000245395	0.000371861	0.000260267	0.000267704	0.000200778	0.00023796	0.000133841	0.000252832	0.000185906	0.000491182	0.000237962	0.000267706	0.000208213	0.000215652	0.000193343	0.000245375	0.000245395	0.000260269	0.000245395	0.000223087	0.000260269	0.00036442	0.000208215	0.000342079	0.000252821	0.000267706	0.000245406	0.000267704	0.00019332	0.00023796	0.000245397	0.00023796	0.000237949	0.00023796	0.000290014	0.00027513	0.000200769	0.000319749	0.000260269	0.000208215	0.000223087	0.00021565	0.000215628	0.000223087	0.00021565	0.000290014	0.000185894	0.000148724	0.000260267	0.000290014	0.000245397	0.000282579	0.000245397	0.000260258	0.000260269	0.000208215	0.000223087	0.000282577	0.00023796
365462	0.002	0.000503535	0.000264116	0.000255703	0.00028847	0.000206033	0.000156585	0.000420526	0.015159635	0.077733142	0.00056928	0.654573436	0.002504539	0.002571778	0.000346296	0.000536414	1.03969615	0.005496436	0.02415841	0.000884876	0.000594324	0.000321462	0.000527795	0.000519588	0.001753669	0.00071786	0.001712034	0.000503058	0.000206033	0.000651751	0.000469922	0.000337932	0.00034616	0.00028023	0.068483497	0.000346214	0.000618502	0.000263723	0.002003228	0.000296688	0.000569011	0.000346135	0.000346197	0.000288445	0.000280205	0.000173068	0.000255493	0.000271963	0.000313172	0.000288448	0.000445158	0.000304967	0.000403864	0.000239	0.000255482	0.000239	0.000189527	0.000222515	0.000230758	0.00029669	0.00018955	0.000255482	0.000230758	0.00024724	0.000271965	0.000230758	0.000436918	0.000296688	0.000354392	0.00018955	0.000403838	0.000296688	0.000313209	0.000263723	0.000271963	0.00018131	0.000280205	0.000222515	0.000263723	0.000247228	0.000403864	0.000238998	0.000296688	0.00018955	0.00024724	0.000222515	0.000296688	0.000313172	0.000222517	0.000222517	0.000255482	0.00024724	0.00030493	0.00029669	0.000337907	0.00018955	0.000337895	0.000230758	0.000230758	0.000263723	0.000148319	0.00025548	0.000263723	0.00031317	0.000230758	0.000288497	0.000271963	0.000271965	0.000280205	0.000263723	0.00024724	0.000346137	0.000222491	0.000263723	0.00031317	0.000206033	0.000296688	0.000288435	0.000296688	0.000214263	0.000271965	0.000271963	0.000263723	0.000222503	0.000296688	0.000280205	0.00020602	0.000239	0.00030493	0.000230745
365463	0.002	0.000366628	0.00031201	0.000147995	0.000171386	0.000241488	0.000233677	0.000475548	0.014468867	0.072732771	0.000538023	0.606290837	0.00217029	0.00266012	0.000249279	0.000436761	1.062818917	0.004994594	0.022563978	0.000781273	0.000538319	0.000303932	0.000569013	0.000475473	0.001461172	0.000631682	0.001414485	0.000327242	0.00028826	0.000702065	0.000373964	0.000280472	0.000155784	0.000280449	0.065693839	0.000311639	0.000686141	0.000249257	0.002082121	0.000257047	0.000717476	0.000264834	0.000358352	0.000319359	0.000311604	0.000233677	0.00020252	0.000233712	0.000225889	0.000241477	0.000412961	0.000179152	0.000381709	0.000218099	0.000280404	0.000249244	0.000334984	0.000241465	0.00019473	0.000280412	0.000218099	0.000225887	0.000225875	0.000257045	0.000272624	0.000186942	0.00031157	0.000194732	0.000405134	0.000264835	0.00030378	0.000147995	0.000303761	0.000264834	0.000381812	0.000358315	0.000272624	0.000249255	0.00029599	0.000186942	0.000303771	0.000295992	0.000147995	0.000241467	0.000249257	0.000303771	0.000257045	0.000405204	0.000303794	0.000311569	0.00031937	0.00018693	0.00029598	0.000280412	0.000280412	0.000218099	0.000179152	0.000280412	0.000327147	0.000288202	0.000296025	0.000303778	0.000257022	0.000233675	0.000334937	0.000249255	0.000249255	0.000264834	0.000257043	0.000272612	0.000233665	0.000272622	0.000233677	0.00020252	0.000288223	0.00018693	0.00021031	0.000264834	0.000241467	0.00020252	0.000358315	0.000210308	0.000210287	0.000257043	0.000311569	0.000202518	0.000225887	0.000225887	0.000249255	0.000280412
365464	0.002	0.000349844	0.000264117	0.000194079	0.000124215	0.000108678	0.000178543	0.000427305	0.014264906	0.072241591	0.000606126	0.623511856	0.001975039	0.002635297	0.000256183	0.000505013	1.005430285	0.005183732	0.02323007	0.000700838	0.000427587	0.000411981	0.000442797	0.000341583	0.001440471	0.000637277	0.001550186	0.000310534	0.000279458	0.000567254	0.000372672	0.000248407	0.000217357	0.00022512	0.065239198	0.000388221	0.000567085	0.000194068	0.001972945	0.000333858	0.000629301	0.000357236	0.000403861	0.000163017	0.000349362	0.000271696	0.000217357	0.000217357	0.000271708	0.000256171	0.000380422	0.00017078	0.000364885	0.000263933	0.000302747	0.000209593	0.000201831	0.000256171	0.000201831	0.000248407	0.000209595	0.000217357	0.000271696	0.00017852	0.000364874	0.000201831	0.000357112	0.000225109	0.000302747	0.000209593	0.000279458	0.000271694	0.00036486	0.000256183	0.000248407	0.00017078	0.000271694	0.000263933	0.000263933	0.000240646	0.000434865	0.000217357	0.000256161	0.000209593	0.000217357	0.000248409	0.000372645	0.000201831	0.000341583	0.000256171	0.00022512	0.000217357	0.000287224	0.00017078	0.000349337	0.000170768	0.000287222	0.000240632	0.000225118	0.000131966	0.000256171	0.000279458	0.000263933	0.000248407	0.000263933	0.000170768	0.000318284	0.000318296	0.000248407	0.000232882	0.00028722	0.000225097	0.00020182	0.000294983	0.000279458	0.000240644	0.000248406	0.000194068	0.000318296	0.00022512	0.000271696	0.000217357	0.000271673	0.000279458	0.000178542	0.000194068	0.000287222	0.000271694	0.000248407	0.000287222
365465	0.002	0.000372839	0.000263834	0.000147416	0.000186209	0.000193968	0.000256065	0.000559069	0.013893368	0.073413977	0.000575016	0.607920428	0.002271627	0.002673827	0.000264063	0.000341619	0.775901677	0.005388758	0.022233952	0.000583528	0.000505129	0.000404	0.000497124	0.000496994	0.001471104	0.000582579	0.001588225	0.000372525	0.000279315	0.000714762	0.000442417	0.000225005	0.000225005	0.000271557	0.065994073	0.000318156	0.000823575	0.000209486	0.002136733	0.000263809	0.000629193	0.000271557	0.000341409	0.000271578	0.000279315	0.000178451	0.00024058	0.000209487	0.000209486	0.000209476	0.000356987	0.00024052	0.000372481	0.00018621	0.000364688	0.000232764	0.00024052	0.000209486	0.000248292	0.000333626	0.000271569	0.00024828	0.000294834	0.000178452	0.000302603	0.00025604	0.000426826	0.000279315	0.00038025	0.000124129	0.000302592	0.00018621	0.000419182	0.00024828	0.000217245	0.00024828	0.000325894	0.000225003	0.000209462	0.000263797	0.000263797	0.000287074	0.000217243	0.000225005	0.000287074	0.000333673	0.000287074	0.000193968	0.000193968	0.000201728	0.000271557	0.00017845	0.000294832	0.000310349	0.000387985	0.000271555	0.000225003	0.000186209	0.000217245	0.000271545	0.000225003	0.000162899	0.00024052	0.000333626	0.000294811	0.000186176	0.00024828	0.00024052	0.000395698	0.000225003	0.00024052	0.000162922	0.00025604	0.000240522	0.000225003	0.000287074	0.00024828	0.000232763	0.000294832	0.000318109	0.000232763	0.000209487	0.000333626	0.000232763	0.000232751	0.00024828	0.000225003	0.000217234	0.000263797	0.000271557
365466	0.002	0.000435042	0.000257444	0.000168907	0.000168907	0.000209124	0.000249363	0.000402311	0.014989925	0.076160164	0.000668361	0.640698152	0.002158954	0.002411343	0.000225367	0.00052357	1.009990954	0.005207384	0.023377286	0.000693652	0.000483341	0.000362257	0.000475026	0.000410385	0.001614876	0.000692527	0.001346659	0.000329859	0.000281512	0.000652533	0.000345945	0.000233253	0.00027347	0.000281512	0.068172422	0.000321757	0.000635977	0.000241297	0.002109315	0.0003137	0.000724632	0.000233255	0.000361982	0.000217166	0.00027347	0.000281514	0.000241285	0.000176951	0.00027347	0.000249341	0.000394218	0.0002976	0.000394168	0.000249339	0.0003137	0.000225211	0.000217166	0.000209124	0.000233253	0.00027347	0.000305644	0.0002976	0.000265452	0.00020108	0.000313698	0.000337815	0.000321731	0.000233255	0.000353915	0.00020102	0.000402283	0.000378068	0.000361945	0.000321731	0.000257383	0.000225211	0.000329785	0.000265425	0.000378068	0.000233253	0.000313713	0.000193037	0.000241297	0.000265425	0.000305642	0.000337815	0.000289558	0.000257383	0.000321731	0.000168895	0.000249341	0.00027347	0.000193026	0.000305644	0.000241273	0.000249339	0.000273472	0.000209124	0.000225211	0.000241297	0.000184993	0.000281514	0.000289556	0.000378058	0.000241297	0.000281514	0.000378044	0.00027347	0.000241299	0.000209122	0.000249341	0.000257383	0.00027347	0.000217154	0.000289556	0.000249339	0.000329809	0.000249341	0.000257371	0.000265425	0.000289556	0.00027347	0.000273387	0.00027347	0.000241295	0.000209124	0.000281512	0.00027347	0.000305642	0.000225211
365467	0.002	0.000283104	0.000200888	0.000223199	0.000178558	0.000208317	0.000208317	0.000379673	0.013346267	0.069735227	0.000610775	0.580733118	0.001884172	0.002509635	0.000275674	0.000596233	0.949569546	0.004609044	0.022079367	0.000708959	0.000484581	0.000297774	0.0005735	0.000551046	0.001508374	0.000678013	0.001418136	0.000215781	0.000223197	0.000506372	0.000379604	0.000275288	0.000171117	0.000372274	0.063429516	0.000312546	0.00070007	0.000223195	0.00202749	0.000327413	0.000558409	0.000305237	0.000312511	0.000327424	0.000200877	0.000193438	0.000238079	0.000185997	0.000282716	0.000141347	0.000379481	0.000208316	0.000394448	0.000267838	0.000386998	0.000185997	0.000223199	0.000275288	0.000312486	0.000200877	0.000252957	0.000230636	0.000267836	0.000208317	0.000312477	0.000200877	0.00034972	0.000290155	0.000416758	0.000223197	0.000409294	0.000193436	0.000439202	0.000208329	0.000275277	0.000245516	0.000238077	0.000215736	0.000305036	0.000327366	0.000342248	0.000245518	0.000215756	0.000185965	0.000185997	0.000305048	0.000327355	0.000223199	0.000312475	0.000185997	0.000156237	0.000193438	0.000267836	0.000260395	0.000252958	0.000260397	0.000245518	0.000297609	0.000305048	0.000252957	0.000260395	0.000238077	0.000252957	0.000290157	0.000267836	0.000208317	0.000327346	0.000282718	0.000267836	0.000200877	0.000305027	0.000178558	0.000185997	0.000238077	0.000200879	0.000267836	0.000215747	0.000267836	0.000230638	0.000208317	0.000290155	0.000223186	0.000215756	0.000208317	0.000305036	0.000327388	0.000245518	0.000230636	0.000267836	0.000230636
365468	0.002	0.000266573	0.00020158	0.000194237	0.000187044	0.000179849	0.000122298	0.00042472	0.013000108	0.066676126	0.000511286	0.559959769	0.001779666	0.002536648	0.000280587	0.000403068	0.882440417	0.004850464	0.021670648	0.000642456	0.000468299	0.000273435	0.000424701	0.000395982	0.001451208	0.000655491	0.001385871	0.000294987	0.000143879	0.000475341	0.000266266	0.000187097	0.000208624	0.000201431	0.062063794	0.000287827	0.000633815	0.000223012	0.001857523	0.000280598	0.000583132	0.000187044	0.000338203	0.000165461	0.000258995	0.000230207	0.000194237	0.000237402	0.000287758	0.000208626	0.000352539	0.000223014	0.00038852	0.000122286	0.000258983	0.000244595	0.000230218	0.000201431	0.000258983	0.000223012	0.000201421	0.000151073	0.000230209	0.000266176	0.00028776	0.000223014	0.000309363	0.000230207	0.00039581	0.000215819	0.000287758	0.000280564	0.000280565	0.000179849	0.000309363	0.000122297	0.000223012	0.000179849	0.000187011	0.000194237	0.000273371	0.000179851	0.000194238	0.000244595	0.000187042	0.000215819	0.000244595	0.00032375	0.000237402	0.000172655	0.000323772	0.000266176	0.000244595	0.0002374	0.000223014	0.000266188	0.000309384	0.000237402	0.000230218	0.000223001	0.000237402	0.000237389	0.000230207	0.000215819	0.000165365	0.000237402	0.000258983	0.000230209	0.000280565	0.000244597	0.000251788	0.000201431	0.000258972	0.000230207	0.000215821	0.000273371	0.00028776	0.000244595	0.000309341	0.000244595	0.00025179	0.000208624	0.000244595	0.000287758	0.000280565	0.00020141	0.000230229	0.000165461	0.000258985	0.000165461
365469	0.002	0.000350478	0.000236261	0.00027681	0.000219832	0.000130257	0.00020355	0.000529625	0.014451827	0.076801771	0.000652019	0.640592989	0.002086314	0.002681051	0.000276832	0.000619821	1.124119947	0.005168917	0.023883776	0.000563191	0.000562573	0.000325739	0.000635585	0.000586684	0.001519566	0.000823772	0.001789893	0.000358259	0.000203528	0.000635727	0.000415328	0.000268654	0.000244232	0.000187244	0.069748342	0.000431744	0.000790527	0.000211668	0.001945847	0.000325644	0.000594847	0.000284936	0.000423401	0.000244232	0.000260514	0.000333818	0.000390833	0.00021982	0.000366372	0.00029309	0.000423413	0.000219808	0.000366399	0.000219786	0.00029308	0.000236092	0.000276796	0.00022795	0.00030122	0.0003175	0.000293078	0.000276798	0.000317514	0.000146538	0.000301244	0.000211668	0.000586455	0.000252372	0.000456012	0.000268668	0.000447931	0.000260512	0.000390784	0.000187244	0.000219808	0.000260514	0.000284938	0.000211644	0.000293078	0.000333796	0.000341928	0.00024422	0.000252372	0.00023609	0.000260514	0.000293078	0.000333784	0.000268654	0.000293078	0.000154633	0.000293078	0.000325644	0.000382679	0.00021981	0.00022795	0.000284938	0.000252362	0.000301218	0.000382691	0.000276796	0.000341926	0.000195386	0.000203514	0.000260514	0.000276796	0.00030122	0.000252396	0.000301208	0.000333784	0.00030122	0.000195386	0.000252374	0.00023609	0.000219808	0.000268656	0.000317502	0.000268654	0.000268656	0.000260516	0.000227938	0.000301218	0.000236092	0.00030122	0.000284936	0.000284938	0.000244232	0.000268654	0.000293078	0.000260514	0.00024422
365470	0.002	0.000283083	0.000191078	0.000190986	0.000168068	0.000213906	0.000206265	0.000435732	0.014176209	0.071930882	0.000581385	0.60935116	0.002128738	0.002594751	0.000221544	0.000489632	0.912259689	0.005102342	0.022467768	0.000666631	0.000466704	0.000320917	0.000542823	0.000374592	0.001371477	0.000665445	0.001625868	0.000297942	0.000259742	0.00053533	0.000336176	0.000190986	0.000259754	0.000267383	0.065379921	0.00038981	0.000695968	0.000244532	0.002173634	0.000328523	0.000673037	0.000236825	0.000405045	0.000229186	0.000252104	0.000213906	0.000244463	0.000213906	0.000252115	0.000206265	0.000351488	0.000198627	0.000336161	0.000229152	0.000275032	0.000305603	0.000267383	0.000175708	0.000168069	0.000267383	0.000305581	0.000275021	0.000267371	0.000175707	0.000198627	0.000252104	0.000381986	0.000213906	0.00035144	0.000175707	0.000397345	0.000236825	0.000366734	0.000244463	0.000297952	0.000183347	0.000259742	0.000236825	0.000213906	0.000213894	0.000343803	0.000282673	0.000229184	0.000221544	0.000183347	0.000206265	0.000236823	0.0002903	0.000320869	0.00029794	0.000213904	0.000206267	0.00028265	0.000236825	0.000267371	0.000244477	0.000221544	0.000229184	0.000252104	0.000290302	0.000213906	0.000305567	0.000336159	0.000229186	0.000229184	0.000252115	0.000198627	0.000267381	0.000229184	0.000313242	0.000236823	0.000183347	0.000221544	0.000152789	0.000175707	0.000221544	0.000206265	0.000305579	0.00024444	0.000152779	0.000336138	0.000282661	0.000175697	0.000213906	0.00024444	0.000190986	0.000198627	0.000305581	0.0002903	0.000267381
365471	0.002	0.000334809	0.000220089	0.000290392	0.000272782	0.000219997	0.000167188	0.000457784	0.016222699	0.083279658	0.000784284	0.694641547	0.00226559	0.002895744	0.000255181	0.000678726	0.987919755	0.005760227	0.025710777	0.00070663	0.000564015	0.000422791	0.000537194	0.000457795	0.001518051	0.000634098	0.002005562	0.000422543	0.00031678	0.000872521	0.000440078	0.00028158	0.000263982	0.000255183	0.074235621	0.000554659	0.000642764	0.000272769	0.002379033	0.000334444	0.000678014	0.00028158	0.000396025	0.000175988	0.000228784	0.000272782	0.000334418	0.000228784	0.000316777	0.000228784	0.000290381	0.000343176	0.000404839	0.000343176	0.000316766	0.000263982	0.000219984	0.000228784	0.000202399	0.000246383	0.000343192	0.000290381	0.000290378	0.000246381	0.000431196	0.000263982	0.000378387	0.000255183	0.000369602	0.000307977	0.000290381	0.00021996	0.000545915	0.000334376	0.000299194	0.000184787	0.000396065	0.000237596	0.00020236	0.000255183	0.000343176	0.00028158	0.000334391	0.000263982	0.00033435	0.000246383	0.000369589	0.00027278	0.000334376	0.000307977	0.000255181	0.000281582	0.000263982	0.000255168	0.000228784	0.000263982	0.000360777	0.000219984	0.000255181	0.000272782	0.000334376	0.000308045	0.000334378	0.000290381	0.000343174	0.000378426	0.000351975	0.000351975	0.000299152	0.000255181	0.000272782	0.000263982	0.00028158	0.000316777	0.00028158	0.000290378	0.000307964	0.00028158	0.00021996	0.000316764	0.000255181	0.000299168	0.000325578	0.000290381	0.000255181	0.00034319	0.000351975	0.000237569	0.00028158	0.00027278
365472	0.002	0.000402941	0.000226353	0.000234698	0.000259845	0.000243081	0.000343803	0.000486493	0.014982145	0.077223803	0.000687893	0.659098352	0.002344489	0.002835649	0.000217934	0.000612874	1.063200309	0.005728593	0.02393959	0.000622074	0.000529073	0.000285002	0.000629318	0.000385752	0.001682407	0.000637636	0.001698886	0.000360594	0.000293421	0.000763847	0.000368917	0.000259845	0.000251462	0.000251475	0.069749586	0.000453025	0.00072994	0.000293398	0.001987275	0.000335284	0.000620707	0.000293373	0.000511546	0.000226304	0.000293371	0.000276609	0.000251462	0.00031853	0.000385616	0.000234698	0.000427652	0.000201156	0.000251462	0.000310162	0.000352061	0.000209551	0.000243079	0.000234698	0.000209551	0.000268226	0.000243079	0.000243083	0.000326901	0.000301754	0.000393995	0.000326914	0.000326916	0.00028499	0.000377467	0.000251462	0.000310137	0.000352161	0.00041923	0.000301754	0.000310124	0.000301756	0.000310187	0.000318518	0.00028499	0.000268226	0.00040239	0.000293373	0.000243079	0.000251449	0.000259843	0.000251462	0.000310137	0.000327027	0.000318518	0.00028499	0.000217921	0.000234698	0.000293371	0.000226315	0.000234698	0.000226315	0.000284965	0.000268201	0.000301754	0.000192787	0.000343665	0.000243079	0.000226317	0.000318518	0.000335282	0.000192787	0.000217934	0.000243056	0.000259782	0.000217934	0.000259845	0.000343667	0.000276609	0.00025983	0.000243081	0.000226315	0.000217934	0.000192787	0.000243079	0.000301754	0.000335282	0.000259843	0.000326901	0.000326939	0.000326901	0.000259845	0.000360431	0.000251462	0.00028499	0.000276607
365473	0.002	0.000337747	0.000264029	0.000227336	0.000197963	0.000212638	0.000227314	0.000396189	0.013366411	0.068234163	0.000491699	0.580641973	0.001976203	0.002415424	0.000241967	0.00054337	0.910753544	0.005143158	0.021514777	0.000742955	0.000403879	0.000264225	0.000491921	0.000374147	0.00156031	0.000572489	0.001353316	0.000286059	0.000271294	0.000484368	0.000403434	0.000212636	0.000330031	0.000212647	0.061744145	0.000388837	0.00068275	0.000249298	0.001945322	0.000381435	0.000498937	0.000227303	0.000234636	0.000285984	0.00019064	0.000227303	0.000153978	0.000227303	0.000322658	0.000227303	0.000315306	0.000168642	0.00038138	0.000197974	0.000205305	0.000227303	0.000197972	0.000227301	0.000183296	0.000234634	0.000300658	0.000256641	0.000278631	0.000234634	0.000293305	0.000168632	0.000410732	0.000212638	0.000373982	0.000212638	0.000307935	0.000234612	0.000293303	0.000190618	0.000256632	0.000241967	0.000249298	0.000212636	0.000249298	0.000307958	0.000329998	0.000263985	0.000241967	0.000175954	0.000212638	0.000205305	0.000315301	0.000175975	0.000256632	0.000322643	0.000278629	0.000293292	0.000263963	0.000139303	0.000153979	0.000219958	0.000241956	0.000212636	0.000175975	0.000241965	0.000256632	0.000278627	0.000293292	0.000271296	0.000212636	0.000212636	0.000227303	0.000263963	0.000278627	0.000175975	0.000219938	0.00025663	0.000205294	0.000278627	0.000234634	0.000241965	0.000183307	0.000212636	0.000285961	0.000212636	0.000249298	0.000205305	0.000271296	0.000190629	0.000271296	0.000153978	0.000307956	0.000263963	0.000285961	0.000190629
365474	0.002	0.000406059	0.000218931	0.00023515	0.00023515	0.00023515	0.000251389	0.00057627	0.01541452	0.075026595	0.000592531	0.64588274	0.002152646	0.002464921	0.000332826	0.000470975	1.005408032	0.004973142	0.023476303	0.000732122	0.000495363	0.000332885	0.000665818	0.000535532	0.001611067	0.000690133	0.001619272	0.000446214	0.000275691	0.000730948	0.00034062	0.000202714	0.00023515	0.000218931	0.069984564	0.000365082	0.000706178	0.000251367	0.0019626	0.000243257	0.000689928	0.000186498	0.000356827	0.000186497	0.000194606	0.000178389	0.000324342	0.000218933	0.000300018	0.00030003	0.000300042	0.00023515	0.000356829	0.000340573	0.000267584	0.000283813	0.000332452	0.000194594	0.000243257	0.00022704	0.000308152	0.000186496	0.00029191	0.000210823	0.000300032	0.000194605	0.000502966	0.000218931	0.000267584	0.000259474	0.000381321	0.000210823	0.000373056	0.000291935	0.000364922	0.000227052	0.000251365	0.000186497	0.000259474	0.000235125	0.000340575	0.000194606	0.000316259	0.000154039	0.000267584	0.00023515	0.000291908	0.000356788	0.000308127	0.000251365	0.000316249	0.000194605	0.000218931	0.000251365	0.000332476	0.000316235	0.000202689	0.00022704	0.000259462	0.00022704	0.000210823	0.000194606	0.000210823	0.000316249	0.000202714	0.000267582	0.000373018	0.000210821	0.000275691	0.000259462	0.000308127	0.000291908	0.000218933	0.000267582	0.000300018	0.00023515	0.000259474	0.000235125	0.000316233	0.000202704	0.000283801	0.000275691	0.000267572	0.000300018	0.000283801	0.00022704	0.00022704	0.000251365	0.000300016	0.000308125
365475	0.002	0.00036832	0.0002799	0.000110331	0.000176541	0.000139752	0.000308981	0.000412158	0.012764842	0.068599629	0.000530079	0.5894761	0.001893439	0.002287199	0.000228051	0.000478807	0.923260554	0.004968269	0.021661127	0.000604934	0.000523112	0.000279801	0.000448951	0.000449059	0.001431596	0.000611262	0.001409365	0.000309029	0.000250084	0.000618686	0.000323683	0.000228017	0.000272151	0.000154463	0.062412913	0.000397358	0.000655313	0.000242727	0.001817562	0.000205951	0.000515227	0.000176519	0.000316306	0.000286883	0.00030895	0.000228017	0.000205951	0.000228017	0.000279516	0.000183885	0.000389919	0.000242727	0.000353104	0.000213295	0.000272151	0.000198595	0.000213308	0.000301572	0.00025744	0.000228018	0.000286861	0.000250084	0.000176529	0.000272184	0.00020594	0.000154463	0.000301572	0.000198595	0.000308926	0.000264796	0.000323661	0.000169174	0.000463551	0.000139742	0.000294206	0.000235373	0.000316283	0.000183874	0.000301585	0.000228017	0.000294227	0.000205951	0.000294216	0.000205951	0.000183885	0.000161819	0.000250085	0.000257438	0.000257449	0.000205951	0.000316284	0.000264794	0.000264794	0.000191241	0.000286861	0.000242707	0.000286861	0.00022066	0.000279505	0.000139731	0.000242727	0.000308983	0.000286861	0.000205951	0.000264796	0.000264794	0.000279505	0.000228029	0.000213306	0.000220662	0.000228017	0.000264794	0.000220662	0.000213306	0.000242727	0.000228017	0.000220662	0.000264796	0.000228017	0.000264794	0.000220651	0.000228017	0.000242727	0.000301572	0.000132397	0.000213308	0.000176529	0.00025744	0.000176508	0.000242729
365476	0.002	0.000391767	0.00021561	0.000215574	0.000183618	0.000159667	0.000231543	0.0004155	0.014344764	0.075060939	0.000527314	0.631104069	0.002249215	0.00282428	0.00021555	0.000495736	1.051064805	0.005036942	0.023843065	0.000713127	0.000544297	0.000391651	0.00059128	0.000535293	0.001345059	0.000591334	0.001610047	0.000407356	0.000247509	0.000743574	0.000447252	0.000199583	0.00021555	0.000199583	0.067074651	0.000439375	0.000735211	0.000287401	0.00211821	0.000239513	0.000607189	0.000175633	0.000335312	0.000223534	0.000295409	0.000159667	0.000159667	0.000207568	0.000279416	0.000183618	0.000439208	0.000191601	0.000407239	0.000231517	0.000343299	0.000255468	0.000223534	0.000247483	0.000311352	0.000207568	0.00032733	0.00021555	0.000207568	0.000247485	0.000263452	0.000359263	0.000327318	0.000239503	0.000383298	0.000239501	0.000303367	0.000255468	0.00045522	0.000215562	0.000287401	0.000255468	0.000207568	0.000311352	0.000223536	0.000255468	0.000359253	0.000207568	0.000303393	0.000287389	0.000207568	0.00021555	0.000319334	0.000327318	0.00037523	0.000271434	0.000207566	0.000247483	0.000343309	0.00026345	0.000287401	0.000199571	0.000239501	0.000271434	0.000271434	0.000183605	0.000231517	0.00026344	0.000279416	0.000287425	0.000279416	0.000279418	0.000247423	0.000263428	0.000287389	0.000239489	0.000287401	0.000263452	0.000223534	0.000279418	0.000351267	0.000255468	0.000215538	0.000295385	0.000207556	0.000183617	0.000279416	0.000271436	0.000231505	0.000223522	0.000231519	0.000231517	0.000199583	0.000175633	0.000231517	0.000263452
365477	0.002	0.000338143	0.000243485	0.000172745	0.000204154	0.000212005	0.000298403	0.000455698	0.014044224	0.074172997	0.000479357	0.622122029	0.002148375	0.00250617	0.000298448	0.000519036	1.004602793	0.005025651	0.022762852	0.000645789	0.000526908	0.000338105	0.000644854	0.000487183	0.001385866	0.00059743	0.001797636	0.000337794	0.000306266	0.000707444	0.000290539	0.000337896	0.000243415	0.000274835	0.066346288	0.000400678	0.000746776	0.000219881	0.001988199	0.000290527	0.000636534	0.000251278	0.000345527	0.000251266	0.000235562	0.000141349	0.000212005	0.000274856	0.000290529	0.000219858	0.00023554	0.000266972	0.000353368	0.000243413	0.000353437	0.000204154	0.000251266	0.000204154	0.000243415	0.000227711	0.000306219	0.000274823	0.000432076	0.000196279	0.000337664	0.000282688	0.000424098	0.000212005	0.000329778	0.000219858	0.000314096	0.000235574	0.000534377	0.000282686	0.000298378	0.000251242	0.000321982	0.000314094	0.000196301	0.000274844	0.000337651	0.000243427	0.000274821	0.000172734	0.000243413	0.00020413	0.00029055	0.000227709	0.000353355	0.000274823	0.000204154	0.000314082	0.000251266	0.000235562	0.000290525	0.000274823	0.000282674	0.000251266	0.000274823	0.000180597	0.000361206	0.00023555	0.000282674	0.000274821	0.000321947	0.000290527	0.000251266	0.000274821	0.000290525	0.000219858	0.000321935	0.000306229	0.000306231	0.000259121	0.000219846	0.000227709	0.000329786	0.000243413	0.000212007	0.000361206	0.000219858	0.000282674	0.000282639	0.000259117	0.000282674	0.000235562	0.000204154	0.000321911	0.000384765	0.000282674
365478	0.002	0.000345381	0.000239991	0.000240025	0.000247501	0.000142482	0.000247559	0.000390109	0.013214288	0.071067885	0.000615794	0.598431123	0.001990602	0.002354776	0.000352913	0.000503136	0.926554836	0.004994608	0.022358932	0.000617005	0.00036049	0.000307886	0.000517819	0.000390252	0.001489975	0.000563062	0.001316224	0.000292485	0.00023998	0.00066849	0.00038252	0.000232471	0.000224971	0.000187475	0.06299472	0.000330026	0.000690649	0.000224971	0.001951661	0.000299996	0.000525321	0.000194975	0.000322505	0.000194964	0.00035249	0.000239969	0.000224982	0.000255057	0.000329983	0.000194975	0.000299974	0.000247503	0.000412575	0.000217471	0.000329958	0.000119984	0.000284963	0.000322481	0.000224971	0.000202486	0.000262465	0.000232471	0.000292461	0.000195009	0.000254978	0.000307461	0.000412551	0.000224969	0.000322492	0.000239969	0.000239969	0.000187475	0.000412549	0.000224971	0.000329992	0.000284965	0.000224971	0.000187475	0.000322483	0.00032247	0.000224971	0.000179977	0.00032247	0.000202473	0.000187475	0.000224971	0.000254967	0.000292463	0.000284963	0.000164912	0.000232469	0.000194975	0.00032247	0.000157469	0.000194975	0.000239969	0.000224982	0.000239969	0.000194975	0.000202473	0.000239969	0.000277465	0.000239969	0.0002625	0.000232469	0.000202473	0.000202473	0.000254967	0.000179976	0.000224971	0.000307449	0.000299961	0.000262467	0.000299963	0.000164968	0.000292463	0.000277463	0.000247467	0.000277463	0.000209973	0.000269967	0.000217471	0.000292463	0.000239969	0.000209973	0.000247467	0.000194975	0.000209973	0.000262489	0.000224971
365479	0.002	0.000424228	0.000153354	0.000226362	0.000167947	0.00014604	0.000248302	0.000387246	0.012569082	0.068804485	0.000445857	0.587543524	0.001945803	0.002412469	0.000175261	0.000497338	0.830026433	0.004599417	0.021232158	0.000629773	0.000321725	0.000292289	0.000460392	0.000387327	0.001296421	0.000423797	0.001597694	0.000306721	0.000270187	0.000570105	0.000343263	0.000240968	0.000189853	0.000248411	0.061293228	0.000372495	0.00049689	0.000292105	0.002092662	0.000226364	0.000504187	0.000255572	0.000350555	0.000248271	0.00028478	9.49E-05	0.000160645	0.000233667	0.000270209	0.000255583	0.000343229	0.000226362	0.00038709	0.000248258	0.000299395	0.000211758	0.000197154	0.000204457	0.000124134	0.000189853	0.000248269	0.000233645	0.000219061	0.000277488	0.000299384	0.000321313	0.000306698	0.000277477	0.000292094	0.00025557	0.000379719	0.000262875	0.000350499	0.00018255	0.000204457	0.000204457	0.000226362	0.000248269	0.000226362	0.000204457	0.000328614	0.000255572	0.000240968	0.000189842	0.000175249	0.000248269	0.00024828	0.000226362	0.000328635	0.000284778	0.000277477	0.000146019	0.000189851	0.000153342	0.000240968	0.00018982	0.000204457	0.000138727	0.00025557	0.000226364	0.000262873	0.000240968	0.00027749	0.00025557	0.000277477	0.000197154	0.000240968	0.000182539	0.000233665	0.000313988	0.000277477	0.000219063	0.000219061	0.00018255	0.000211758	0.000284778	0.00025557	0.000292081	0.000240966	0.00025557	0.000240968	0.000270176	0.000219061	0.000248258	0.000197143	0.000248269	0.000211758	0.000262875	0.000211758	0.000189842
365480	0.002	0.000353104	0.00021504	0.000240844	0.000309701	0.000180622	0.00016342	0.000456191	0.015580304	0.080854362	0.000611517	0.682935942	0.002291778	0.002918249	0.000327107	0.000551279	1.383614914	0.005668665	0.026590281	0.000733436	0.000534281	0.00033575	0.000473399	0.000542409	0.00149215	0.000714589	0.001899604	0.000335494	0.000223627	0.000714623	0.000421568	0.000361397	0.000344053	0.000223625	0.07234853	0.000283848	0.000671562	0.000361244	0.002168974	0.000301037	0.000628406	0.000206424	0.000438781	0.000249429	0.000275233	0.00017202	0.000215025	0.000197823	0.000344208	0.000240829	0.000516246	0.000206424	0.000395713	0.000292437	0.000369857	0.000266633	0.000258031	0.000266633	0.000335441	0.000240829	0.000240829	0.000283835	0.00034404	0.00030105	0.000301037	0.00036126	0.000412904	0.000232229	0.000455985	0.000240829	0.000378483	0.000309637	0.000309639	0.000266631	0.000266631	0.000309637	0.000352642	0.000232227	0.000301035	0.000240829	0.000361244	0.000206399	0.000344053	0.000283833	0.000232227	0.000266633	0.000326839	0.000240829	0.000361257	0.000215025	0.000266633	0.000335443	0.000309637	0.000240829	0.000249431	0.000309637	0.000275233	0.000258031	0.000249429	0.000189222	0.000318239	0.000283835	0.000232229	0.000240829	0.000309639	0.000326851	0.000395661	0.000275233	0.000283822	0.000197824	0.000275233	0.000266633	0.000258031	0.000249431	0.000326841	0.000292435	0.000249429	0.000387098	0.000128989	0.000249416	0.000309639	0.000335441	0.000275233	0.000301037	0.000232229	0.000387085	0.00018921	0.000240829	0.000266631	0.000275233
365481	0.002	0.000326166	0.000244268	0.000195451	0.0002117	0.0002117	0.000252436	0.000488868	0.014727981	0.075415115	0.00059497	0.637334648	0.001996302	0.002589652	0.00029317	0.00070967	1.140714616	0.005036686	0.023966419	0.000751555	0.000538183	0.000415658	0.000644161	0.000496936	0.001314198	0.000603117	0.001634394	0.000350301	0.000268694	0.000627559	0.000391025	0.000203556	0.000260553	0.000252422	0.069425797	0.000333994	0.000660024	0.000203544	0.001979107	0.000390962	0.000684708	0.000227984	0.00033387	0.000203556	0.000301265	0.000301265	0.00028498	0.000276837	0.000293122	0.000154715	0.000309408	0.000227984	0.000358324	0.000260553	0.000317564	0.000276837	0.00028498	0.000203556	0.000260553	0.000260553	0.000341999	0.000195416	0.000398984	0.0002117	0.000350132	0.000293122	0.000358288	0.000276837	0.000333848	0.000211702	0.000317562	0.000227984	0.000374621	0.000382713	0.000260553	0.000260553	0.000260553	0.000203556	0.000293122	0.000187248	0.000244268	0.00017913	0.000325693	0.000211698	0.000203534	0.000268696	0.000407127	0.00028498	0.000358259	0.000260553	0.000219841	0.000219829	0.000333834	0.000236125	0.000284968	0.000211687	0.000341963	0.000309408	0.000244268	0.000260553	0.000244268	0.000219818	0.000390855	0.000301253	0.000268696	0.000260553	0.000293124	0.000244268	0.0002117	0.000195414	0.000170987	0.000227984	0.000211675	0.000236125	0.000358259	0.000260553	0.000195402	0.000227984	0.000268696	0.000252412	0.000244293	0.000236125	0.000309406	0.000268696	0.000276837	0.000260555	0.0002117	0.000260553	0.000276849	0.000301277
365482	0.002	0.000246741	0.00020029	0.000200198	0.000169433	0.000254121	0.000269498	0.000423689	0.014262935	0.073014292	0.000578134	0.617948693	0.001865418	0.002489153	0.000261868	0.000470393	0.993287262	0.004943378	0.021718553	0.000687419	0.00045494	0.000300491	0.000562626	0.000477758	0.001188633	0.000524051	0.001405527	0.000385204	0.000261797	0.000616859	0.000369656	0.000238696	0.000177099	0.000261797	0.065535318	0.000323455	0.000686166	0.000246411	0.001895111	0.000369654	0.000662758	0.00027722	0.00036962	0.000100076	0.000338807	0.000269498	0.000238696	0.000261797	0.000246397	0.000177097	0.00035422	0.000192474	0.000408281	0.000215598	0.000338832	0.000200196	0.000223297	0.000254098	0.000161686	0.000246397	0.000192497	0.000215598	0.000246386	0.000230997	0.000238698	0.000169398	0.00044677	0.000308042	0.0004005	0.000238698	0.000346533	0.000215598	0.000408201	0.000254098	0.000331191	0.000238698	0.000215598	0.000230997	0.000246397	0.000192499	0.000308	0.000261787	0.000230974	0.000192499	0.000177076	0.000338853	0.000192497	0.000254098	0.000292598	0.000169397	0.000254096	0.000246397	0.000323396	0.000230997	0.000184797	0.000192497	0.000215598	0.000246397	0.000215598	0.000254096	0.000207897	0.000269498	0.000300297	0.000269498	0.000277196	0.000230997	0.000215609	0.000277196	0.000261797	0.000230986	0.000269498	0.000207897	0.000331108	0.000230997	0.000192497	0.000230997	0.000254075	0.000184798	0.000246397	0.000315697	0.000269496	0.000269496	0.000254098	0.000377319	0.000230986	0.000238696	0.000192497	0.000246397	0.000300295	0.000223297
365483	0.002	0.0002911	0.000282594	0.000161482	0.00026648	0.00023415	0.000242223	0.000403973	0.015174719	0.076650457	0.000573732	0.638344277	0.002144337	0.002806727	0.000266458	0.00034769	1.101545563	0.0052428	0.023425032	0.000745148	0.000404308	0.00037971	0.000606155	0.000573974	0.001555376	0.000565818	0.001588311	0.000420046	0.000209926	0.00058188	0.00033105	0.000314888	0.000298814	0.000274519	0.068086213	0.000476602	0.000767948	0.000258383	0.001921741	0.000322963	0.000703057	0.00023415	0.000468529	0.000242223	0.000242223	0.000242223	0.000266446	0.000274519	0.000266444	0.000274519	0.000363408	0.000282594	0.000428124	0.00023415	0.000411853	0.000218002	0.000290667	0.000217999	0.000266446	0.000217999	0.00023415	0.000242223	0.000282606	0.000209914	0.000298732	0.000218002	0.00045226	0.000266444	0.000387603	0.000250298	0.000363382	0.000226099	0.000339139	0.000226075	0.000298754	0.000274519	0.000218002	0.000226075	0.000282594	0.000193778	0.000226072	0.000177629	0.000419938	0.000209926	0.000306839	0.000322977	0.000201829	0.000298742	0.000250298	0.000250296	0.000266446	0.000242223	0.000363346	0.000306815	0.000363346	0.000331016	0.000290667	0.000339111	0.000258371	0.000161481	0.000217999	0.000177618	0.000242223	0.000250296	0.000266446	0.000363358	0.000355247	0.000185703	0.000347186	0.000274521	0.000266444	0.000258358	0.000266446	0.00031489	0.000282618	0.000234148	0.00031489	0.000266446	0.000306815	0.000339111	0.000193765	0.000266446	0.000250296	0.000242223	0.000258371	0.000258371	0.000363408	0.000112989	0.000274519	0.000234148
365484	0.002	0.000278885	0.000212538	0.000234501	0.000241841	0.000205188	0.000219845	0.000447329	0.013250926	0.068682663	0.000469452	0.580197404	0.002020326	0.002554853	0.000271175	0.000447666	1.014679973	0.004817918	0.021237662	0.000743165	0.000389114	0.000300815	0.000469554	0.000462072	0.0015001	0.000660504	0.001566941	0.000351796	0.000315122	0.000645791	0.000271153	0.000190532	0.000256497	0.000234501	0.061221563	0.000300511	0.000667507	0.000256486	0.001848187	0.000256486	0.000557369	0.000205188	0.000249157	0.000256484	0.000263813	0.000168547	0.000219847	0.000183203	0.000256475	0.000205192	0.000263815	0.000183205	0.000461841	0.000190532	0.000263815	0.000234501	0.000212517	0.000205188	0.000285809	0.000197859	0.000293127	0.000212516	0.000271142	0.000190532	0.000263815	0.000227172	0.000373825	0.000263802	0.00035905	0.000212517	0.000322559	0.000300466	0.000403172	0.000241828	0.000190532	0.000161219	0.000373836	0.000153891	0.000351796	0.000263824	0.00027112	0.000249157	0.000205178	0.000168547	0.000197859	0.000249157	0.000315133	0.000278469	0.000271142	0.000249157	0.000285798	0.00024183	0.000161219	0.000234501	0.000263813	0.000175875	0.000249157	0.000109922	0.000212485	0.000256484	0.000190532	0.000183203	0.000212516	0.000227174	0.00015388	0.000271142	0.000285797	0.000241828	0.000146563	0.000329778	0.000322462	0.000227172	0.000263813	0.000307782	0.000234501	0.000293126	0.00024183	0.000234501	0.000212505	0.000227172	0.000197859	0.00024183	0.000219834	0.000315111	0.000263813	0.000212516	0.000197861	0.000234501	0.000263813	0.000190532
365485	0.002	0.000387415	0.000223277	0.000148784	0.000200858	0.000208298	0.000171102	0.000491452	0.014070296	0.069699592	0.000536156	0.588916025	0.002013224	0.00244334	0.00020832	0.000439516	1.049196282	0.004871284	0.0220242	0.000507309	0.000409769	0.000349975	0.000610685	0.000387107	0.001373325	0.000625667	0.001598013	0.000327393	0.000215749	0.000543455	0.000372039	0.000223176	0.00022321	0.000290143	0.062489623	0.000454187	0.000685202	0.000260373	0.00191388	0.00031247	0.000573254	0.000282703	0.000334778	0.000230617	0.00029013	0.000200858	0.000252933	0.000297568	0.000327349	0.00018598	0.00031245	0.000245495	0.000327349	0.00018598	0.000342216	0.000156223	0.000223165	0.000223176	0.000148784	0.000238055	0.00020832	0.00018598	0.000178541	0.000275263	0.00030503	0.000148784	0.00039435	0.000267811	0.00029013	0.000312537	0.000305019	0.000267813	0.000372021	0.000260362	0.00028269	0.000267811	0.000252933	0.00028269	0.00028269	0.000215736	0.000349654	0.00028269	0.000185969	0.000215736	0.000215738	0.000267811	0.000252933	0.000200858	0.000260373	0.000297568	0.00032736	0.000342216	0.000260373	0.000208298	0.000260373	0.000230615	0.000200858	0.000230615	0.000275251	0.000238044	0.000245493	0.000238055	0.000260371	0.000260373	0.000282669	0.000215736	0.000334779	0.000282701	0.000305008	0.000178541	0.000133905	0.000156201	0.00018598	0.000230615	0.000245493	0.000238055	0.000200858	0.000215738	0.000238055	0.000282725	0.000282679	0.000260371	0.000305019	0.000319886	0.00028269	0.000290128	0.000200858	0.000208298	0.000215736	0.000193418
365486	0.002	0.000418146	0.000239687	0.000146868	0.000146868	0.000255112	0.000239627	0.000502846	0.013917211	0.072696624	0.000549425	0.608842402	0.002161506	0.002654805	0.000278335	0.000518531	1.031998225	0.004877177	0.021924602	0.000666797	0.000471876	0.000340257	0.000603543	0.000394506	0.001442367	0.000642506	0.001411457	0.000340141	0.000208709	0.00065027	0.000402063	0.000177788	0.000247358	0.000340176	0.065258161	0.0004563	0.000572446	0.000286008	0.002206934	0.000340143	0.000526015	0.000286008	0.000332399	0.000185518	0.000355601	0.000224169	0.000247369	0.000239627	0.000224169	0.000293785	0.00029375	0.000309197	0.000324681	0.0002319	0.000316939	0.000278289	0.000270546	0.000200978	0.000162328	0.000231898	0.000417465	0.000262817	0.000224169	0.00027056	0.000262817	0.000200955	0.000487229	0.000208707	0.000479468	0.000239627	0.000316964	0.000301468	0.000417662	0.000293737	0.000286008	0.000200967	0.000193248	0.000193248	0.000200978	0.000224167	0.00030921	0.000208707	0.000278279	0.000208709	0.000270546	0.000231898	0.000255088	0.000262829	0.000185517	0.000231898	0.000363355	0.000239627	0.000270548	0.000216438	0.000332399	0.000177788	0.000270537	0.000185518	0.000231898	0.000301468	0.000309197	0.000262817	0.000231956	0.000239606	0.000200967	0.000185507	0.000309197	0.000316925	0.000347858	0.000216438	0.000278277	0.00032467	0.000239629	0.000340128	0.000224167	0.000270546	0.000293737	0.000332399	0.000355603	0.000301468	0.000239627	0.000262817	0.000293737	0.000262819	0.000270546	0.000324656	0.000208696	0.000247346	0.000301466	0.000286008
365487	0.002	0.000491073	0.000254243	0.000272404	0.00023607	0.000227019	0.00022699	0.000490604	0.016063324	0.085112653	0.000672675	0.713637904	0.002428911	0.003017047	0.000326866	0.000490953	1.205549505	0.005563536	0.027419068	0.000737661	0.000563764	0.000354405	0.000572409	0.000608922	0.001694056	0.000827582	0.001611956	0.000472456	0.000290548	0.000681717	0.000326882	0.000290548	0.000299626	0.000335958	0.074133329	0.00039048	0.000690571	0.000381413	0.002289845	0.000399548	0.000708789	0.000281467	0.000554116	0.000281469	0.000408626	0.000290548	0.000190671	0.000217925	0.000272402	0.000181592	0.000390453	0.000217911	0.000508636	0.000354106	0.000463212	0.00022699	0.000290548	0.000272389	0.00026331	0.00022699	0.000308709	0.000345025	0.000299628	0.00025423	0.000390478	0.000326866	0.000408612	0.00031776	0.000417664	0.000345027	0.000417691	0.000290548	0.000581386	0.000335971	0.00025423	0.00025423	0.000335947	0.000272389	0.000390465	0.000335947	0.000463169	0.000308707	0.000345025	0.00021791	0.00023607	0.000272377	0.000299628	0.000290509	0.000390424	0.000308707	0.000299628	0.000290548	0.000299626	0.00025423	0.000399532	0.00022699	0.000317787	0.000354106	0.00029055	0.000317787	0.000272389	0.000345025	0.000335947	0.00026331	0.000281467	0.00022699	0.000326866	0.000299628	0.000363184	0.000299626	0.000226976	0.000272389	0.000263308	0.000308707	0.000208804	0.000290548	0.000272389	0.000281467	0.000308707	0.00023607	0.000326895	0.000245149	0.000281467	0.000263308	0.000299626	0.000272389	0.000245149	0.000335947	0.000308707	0.000354106
365488	0.002	0.00028769	0.000295277	0.000279272	0.00020745	0.000231387	0.000175534	0.000407191	0.01485881	0.074692243	0.000679009	0.632893112	0.002038245	0.002343632	0.000311247	0.000463334	1.089183698	0.005115573	0.022699494	0.00056827	0.000511444	0.000311519	0.000551127	0.000463073	0.001584853	0.000791239	0.001569404	0.000351199	0.000231397	0.000639052	0.000351106	0.000215428	0.000231385	0.000303223	0.066754313	0.000391217	0.000766928	0.000271282	0.002173399	0.000311187	0.00066284	0.000183502	0.000391072	0.00019947	0.000151597	0.000223407	0.00027128	0.000191492	0.000303209	0.000287238	0.000375051	0.000247345	0.000343092	0.000311175	0.000343104	0.00027128	0.00027128	0.00027926	0.000159577	0.000279284	0.0003431	0.000223407	0.000367075	0.000215428	0.000327134	0.000287238	0.000375019	0.000335122	0.000351082	0.000255322	0.000231387	0.000191492	0.000343092	0.000247343	0.000295217	0.000183513	0.000247343	0.00027128	0.000287238	0.000319167	0.000271268	0.000287238	0.000271244	0.000247321	0.000287238	0.000215428	0.000359097	0.000247345	0.000295215	0.000271282	0.000263302	0.00027926	0.000327132	0.000311175	0.000159576	0.000271282	0.000303207	0.000231385	0.000271268	0.000279258	0.000279258	0.0002633	0.00027926	0.000239365	0.000223407	0.000303195	0.00028724	0.000311173	0.00034309	0.000175533	0.000215428	0.000207448	0.00020745	0.000231387	0.000215428	0.000239341	0.000255322	0.000263302	0.000311175	0.0002633	0.000287238	0.000207438	0.000207438	0.000390986	0.000295217	0.000247343	0.000287238	0.000303195	0.000223395	0.00027926
365489	0.002	0.000367386	0.00024741	0.000162109	0.000196222	0.000230347	0.000255945	0.000384097	0.015395779	0.081115603	0.000683232	0.676032579	0.002247244	0.002964277	0.000290068	0.0004354	1.071577665	0.005304279	0.025714797	0.000667402	0.000580954	0.000315699	0.000538119	0.0004696	0.001523165	0.000760281	0.001591822	0.000384016	0.000324206	0.000751827	0.000409654	0.000273005	0.000255942	0.000255942	0.071872444	0.000383965	0.000802843	0.000273005	0.002030943	0.000307133	0.000563475	0.000255942	0.000298564	0.000324193	0.0002986	0.000221817	0.000247412	0.000255942	0.00029007	0.000349816	0.000358331	0.000230347	0.000443802	0.00024741	0.000307131	0.000213274	0.00024741	0.000204754	0.000255942	0.000230349	0.000281535	0.000204753	0.000324193	0.000272992	0.000341258	0.000238878	0.000341271	0.000307131	0.000383926	0.000204754	0.000332728	0.000221817	0.000401017	0.000255932	0.000349801	0.000264475	0.000273005	0.000349788	0.0002986	0.000247412	0.000426623	0.000230347	0.000273005	0.000307145	0.000213285	0.000230362	0.000307131	0.000264449	0.000324193	0.000298598	0.000264473	0.000341258	0.000221779	0.000375381	0.000349788	0.000281535	0.000290068	0.000307131	0.000230349	0.000255942	0.000230347	0.000264473	0.000332726	0.000375396	0.000298575	0.000247399	0.000341256	0.00023888	0.000375383	0.000230347	0.000375394	0.000273005	0.000230349	0.000273005	0.0002986	0.000290068	0.000332726	0.000221817	0.000315663	0.000230347	0.000281535	0.000324193	0.000230347	0.000273005	0.000307131	0.000247412	0.00030712	0.000204754	0.000307131	0.000255942
365490	0.002	0.000315639	0.000256564	0.000234574	0.000153925	0.000131935	0.000271224	0.000506113	0.013599488	0.068911295	0.000557647	0.580985406	0.00210952	0.00259172	0.000219937	0.000462133	0.857936777	0.005040176	0.021993321	0.000551339	0.000477334	0.000359411	0.000307884	0.000388741	0.001286608	0.00055763	0.001478351	0.00037429	0.000249258	0.000660887	0.000388649	0.000205234	0.000183244	0.000146595	0.060946429	0.000329905	0.00056478	0.000190574	0.001944572	0.000344535	0.000608926	0.000234552	0.000307884	0.000234552	0.000197892	0.000168596	0.000227222	0.000139266	0.000249212	0.000161256	0.000359226	0.000234552	0.000403195	0.000271202	0.000373887	0.000205234	0.000234532	0.000241872	0.000205234	0.000249212	0.000271202	0.000219893	0.000234552	0.000139265	0.000234552	0.000249214	0.000381249	0.000212564	0.000285872	0.000263871	0.000300544	0.000212564	0.000351906	0.000190574	0.000293192	0.000278531	0.000197903	0.000212564	0.000241883	0.000285872	0.000256542	0.000190574	0.00031518	0.000241883	0.000263871	0.000263871	0.000249212	0.000212562	0.000234574	0.000190574	0.000300543	0.000197905	0.000249214	0.000241881	0.000256542	0.000212562	0.000285861	0.000219893	0.000285861	0.0002712	0.000205234	0.000212564	0.000271202	0.000234552	0.000205234	0.000241881	0.000175914	0.000197903	0.000285863	0.000175915	0.000205234	0.00025652	0.000241881	0.000234552	0.000219893	0.00024187	0.000263871	0.000256541	0.000256542	0.000205234	0.000219893	0.000197881	0.00029319	0.00024921	0.000205234	0.000212562	0.000234552	0.000205234	0.000183201	0.000249201
365491	0.002	0.000379288	0.000189433	0.000272807	0.000234898	0.000219744	0.000181857	0.000447338	0.013911695	0.071844614	0.000652573	0.605247626	0.002065472	0.002448999	0.000272807	0.000462886	0.89791911	0.004749953	0.021968711	0.000669305	0.000470642	0.000409706	0.000409532	0.000576346	0.00139849	0.000561231	0.001528425	0.000287961	0.000272829	0.000606774	0.000363806	0.000159124	0.000181856	0.000242486	0.062701941	0.000356214	0.000713149	0.000242475	0.001757735	0.000280364	0.000568732	0.000250074	0.000341039	0.000272852	0.000265208	0.000242475	0.000272786	0.000295551	0.000265206	0.000219744	0.000303108	0.000287952	0.000378936	0.000310683	0.000363747	0.000280351	0.000272773	0.000181856	0.00022732	0.000212166	0.000242475	0.000189422	0.00028794	0.000219744	0.00028036	0.000189433	0.000303095	0.000310705	0.000378904	0.000310694	0.000340992	0.000204576	0.000371327	0.000287961	0.000303095	0.0002349	0.00022732	0.000143969	0.000310694	0.000257629	0.000295505	0.000287972	0.000181855	0.000174278	0.000212166	0.000234898	0.000333415	0.000250051	0.000287938	0.00028794	0.000227286	0.000189422	0.000340971	0.000257629	0.000234819	0.000234897	0.000212166	0.000189433	0.000250053	0.00022732	0.000265206	0.000189433	0.000356169	0.000250051	0.000204589	0.000257629	0.000212166	0.000234898	0.000265196	0.000242475	0.000227332	0.000189433	0.000295515	0.000219721	0.000181845	0.000242475	0.000265206	0.00022732	0.000287938	0.000234898	0.000295517	0.000234897	0.00022732	0.000189422	0.000197011	0.000151535	0.000272784	0.000219742	0.000250051	0.000189433
365492	0.002	0.000298213	0.000283642	0.000177251	0.000191429	0.00010635	0.000219791	0.00036896	0.01300631	0.064914905	0.000461256	0.561795187	0.001960723	0.002356046	0.000276551	0.000404533	0.922682338	0.004901736	0.021088405	0.000675712	0.000411836	0.000390458	0.000482507	0.000418662	0.001301481	0.000518146	0.001473215	0.000418591	0.000262343	0.000496811	0.000340374	0.000269464	0.00017725	0.000184362	0.059794143	0.000361707	0.000716947	0.00022688	0.001744838	0.000262354	0.000588951	0.000248149	0.000319063	0.00016307	0.000304872	0.00014889	0.000205609	0.000226871	0.000269432	0.00024106	0.000255242	0.000226891	0.000319094	0.000233969	0.000311959	0.000248149	0.00022688	0.00018434	0.00024106	0.00019852	0.00022688	0.000205609	0.000255219	0.000255282	0.000283612	0.000155895	0.000297794	0.000205609	0.000290722	0.000205611	0.000269421	0.00012053	0.000347435	0.00016307	0.000233971	0.00022688	0.000269452	0.00019852	0.000205609	0.000241072	0.000368767	0.000170149	0.000262329	0.00019852	0.000170149	0.00024106	0.00022688	0.00032615	0.000248151	0.000219789	0.00026942	0.00017725	0.00018434	0.000219789	0.000248151	0.000248151	0.000269409	0.000205609	0.000184319	0.00024106	0.00024106	0.000198531	0.000269421	0.000191431	0.0002127	0.00019852	0.000262332	0.000205609	0.000297781	0.000269421	0.0002836	0.000219789	0.000311982	0.000233971	0.000233971	0.00019852	0.000276511	0.000255261	0.0002127	0.000219789	0.000205599	0.000170159	0.000233971	0.000163049	0.00029069	0.000262331	0.000233969	0.000205609	0.000262331	0.000233969
365493	0.002	0.000305811	0.000167253	0.000159972	0.000167243	0.000152689	0.0002036	0.000516716	0.012718912	0.068714011	0.000509594	0.570674945	0.001783057	0.002335639	0.00021087	0.000429605	1.173247286	0.004934321	0.021166903	0.00064239	0.000480774	0.000291096	0.000553115	0.000385735	0.001137349	0.000691878	0.001357009	0.000363758	0.000261816	0.000735673	0.000341855	0.000254511	0.000159971	0.00021087	0.062369568	0.000327312	0.000655103	0.000181785	0.001899993	0.000319987	0.000589433	0.0002545	0.000189057	0.000276326	0.000239958	0.000189068	0.000130885	0.000181785	0.000312693	0.000269065	0.000312695	0.000334519	0.000370931	0.000210872	0.000341778	0.000290867	0.000239979	0.000196328	0.000261771	0.000196329	0.000247228	0.000218144	0.00021085	0.000254498	0.000261771	0.000159971	0.000349094	0.000247228	0.000276324	0.000232685	0.000378267	0.000261782	0.000276326	0.000327236	0.000210872	0.000189057	0.000225415	0.000254498	0.000239936	0.000189057	0.000261762	0.000269043	0.000298128	0.00019634	0.000218143	0.000312704	0.000232665	0.000225415	0.000290856	0.000232685	0.000261771	0.000174513	0.000247228	0.000261773	0.000239958	0.000196328	0.000232674	0.000210861	0.0002036	0.000261773	0.000254498	0.0002545	0.000269043	0.000247228	0.000167232	0.000298128	0.000298128	0.000239956	0.00024723	0.000218143	0.000305399	0.000298128	0.000247228	0.000189046	0.000196328	0.0002036	0.000232685	0.00021087	0.000247228	0.000276313	0.000152699	0.000225413	0.0002036	0.000283584	0.00015997	0.000319974	0.000189055	0.000181785	0.0002545	0.000261773
365494	0.002	0.000283083	0.000361386	0.000172752	0.000204185	0.000212027	0.000259141	0.000447896	0.014254928	0.073526431	0.000550279	0.624843905	0.00211578	0.002473491	0.000306278	0.000534655	1.110494898	0.005092814	0.022714539	0.000535509	0.000463946	0.000220064	0.000432119	0.000455865	0.001528523	0.000605266	0.001346499	0.000487155	0.00017274	0.000652683	0.000400602	0.000432256	0.000212013	0.000196309	0.065070721	0.000384919	0.000723196	0.000219866	0.002186726	0.00031419	0.000628739	0.000298392	0.000306243	0.000219866	0.000274834	0.000180604	0.000282732	0.000251264	0.000329824	0.00026698	0.000321947	0.000251276	0.000345517	0.000235571	0.000369155	0.000235571	0.000235571	0.000235548	0.000188457	0.000204162	0.000235559	0.000321947	0.000266969	0.000219866	0.000314108	0.000188456	0.000408434	0.000306266	0.000290538	0.000274834	0.000361245	0.000212013	0.000384803	0.000259127	0.000235571	0.000204174	0.00026698	0.000274834	0.00026698	0.000243424	0.000337652	0.000204162	0.000243422	0.000243422	0.000298401	0.00026698	0.000329811	0.000282687	0.000290538	0.000227718	0.000282687	0.000219866	0.000329822	0.00022772	0.000243424	0.000235571	0.000282685	0.000290536	0.000141342	0.000243424	0.000243422	0.000188445	0.000235571	0.000384778	0.000290538	0.000235573	0.000188445	0.000290524	0.000282722	0.000298392	0.000219866	0.000204138	0.000282685	0.000306243	0.000282685	0.00026698	0.000235571	0.000204162	0.000196309	0.000219866	0.00022772	0.000314094	0.000204162	0.00026698	0.000212001	0.000243422	0.000251276	0.000290538	0.000376924	0.000219866
365495	0.002	0.000298409	0.000181838	0.000210933	0.000196419	0.000232904	0.000203681	0.000356546	0.012876648	0.067752678	0.000436797	0.579805702	0.002026276	0.002373397	0.000269263	0.000480784	0.875180679	0.004792591	0.021558743	0.000686145	0.000444458	0.000407883	0.000393047	0.000400341	0.001393683	0.000538907	0.001386537	0.00035659	0.0003055	0.000619034	0.000290984	0.000312784	0.000203661	0.000290964	0.059654621	0.000371137	0.00064807	0.000196385	0.001687111	0.000196385	0.000560485	0.000327688	0.000312816	0.000196385	0.000203659	0.000218206	0.000174565	0.000225478	0.00022548	0.000210932	0.000312787	0.000218206	0.00027641	0.000232753	0.000269121	0.000210932	0.000203659	0.000305488	0.000181838	0.000203659	0.000247311	0.000181827	0.000298259	0.000196385	0.000276374	0.000261849	0.000385566	0.000225478	0.000290942	0.000174564	0.00022548	0.000254574	0.000414714	0.000218206	0.0002473	0.000167291	0.000370962	0.000240027	0.0003055	0.00022548	0.000276406	0.000181838	0.000283679	0.00022548	0.000159996	0.000276448	0.000261849	0.000181838	0.000458591	0.000210932	0.0002473	0.000254585	0.000283668	0.000189112	0.000320069	0.000181838	0.000290941	0.000152733	0.000181838	0.000218173	0.000276394	0.000240027	0.000218204	0.000269132	0.000247278	0.000218204	0.000320045	0.000203659	0.000239995	0.000269121	0.0002473	0.000240025	0.000174543	0.000276394	0.000290952	0.000232742	0.000218206	0.000210921	0.000269132	0.000196385	0.000203659	0.000232753	0.00029093	0.000225478	0.000283646	0.000240025	0.000305488	0.000232753	0.00022548	0.000203659
365496	0.002	0.000277629	0.000232347	0.000299728	0.000262274	0.000172344	0.000179836	0.000434879	0.013520966	0.070408096	0.000637701	0.599599667	0.001899056	0.002299651	0.000270034	0.000412379	1.063439683	0.005041352	0.021140762	0.000698951	0.000570504	0.000307633	0.000570031	0.000397521	0.001420804	0.000660276	0.001519215	0.000382333	0.000194824	0.000615473	0.000337217	0.000262274	0.000269766	0.00018733	0.062100626	0.000299853	0.000803079	0.000217302	0.00198799	0.000307246	0.000660059	0.000262261	0.000337217	0.000254769	0.000359722	0.000277272	0.000262272	0.000284755	0.000284742	0.00018733	0.000292237	0.000179837	0.000337252	0.000239783	0.000344733	0.000217293	0.000262263	0.000194824	0.000217302	0.000194824	0.000239805	0.000254769	0.000299718	0.000224796	0.000262297	0.000209799	0.000419811	0.000202316	0.000322221	0.00029228	0.000277249	0.000187307	0.000479773	0.000247279	0.000217304	0.000262252	0.00020981	0.000217291	0.000247277	0.000262263	0.000277238	0.000217302	0.000202316	0.00023229	0.000217302	0.000224796	0.000254769	0.000314738	0.000322343	0.000202316	0.000277249	0.000247275	0.000307222	0.000269755	0.000292237	0.000194824	0.000187298	0.000262252	0.000269755	0.00021727	0.000262263	0.000194824	0.000187309	0.000247279	0.000299728	0.000254769	0.000292247	0.000202305	0.000269744	0.00020981	0.000284742	0.000194824	0.00018733	0.000262261	0.000194824	0.000194824	0.000277249	0.00020981	0.000194813	0.000224796	0.000299763	0.000194824	0.000269735	0.00020981	0.000232289	0.000217302	0.000202316	0.000269757	0.000269757	0.000194813
365497	0.002	0.000296167	0.000242745	0.000219926	0.000182001	0.000212332	0.000227499	0.000425009	0.014079098	0.0720156	0.000652856	0.599316553	0.00197448	0.002442991	0.000326195	0.00044024	0.885902254	0.005058074	0.021941481	0.00061609	0.000455745	0.000417444	0.000432484	0.000386897	0.001422594	0.000546502	0.001339084	0.000318534	0.000219915	0.000645473	0.000516023	0.000303354	0.000288165	0.000219917	0.062006986	0.000333745	0.000728768	0.000242677	0.00189682	0.000310995	0.000637667	0.000364067	0.000288225	0.000250261	0.000181998	0.000121332	0.000197166	0.000242665	0.000235094	0.000189582	0.00028818	0.000174415	0.000318522	0.00031852	0.00040205	0.000242665	0.000295772	0.000219917	0.000197166	0.000166833	0.000318511	0.000197166	0.000348855	0.000242665	0.000227499	0.000242665	0.000462765	0.000242643	0.000485512	0.000219917	0.000288178	0.000242722	0.000356564	0.000303333	0.000250249	0.000174416	0.000212332	0.00027301	0.000348855	0.000174415	0.000379199	0.000235081	0.000341282	0.000227499	0.000303331	0.000189582	0.000257832	0.00023507	0.000257832	0.000174415	0.000280582	0.000272998	0.000272998	0.000265414	0.000250248	0.000212332	0.000272998	0.000235083	0.000250249	0.000227499	0.000288167	0.000272998	0.000280582	0.000295749	0.000303331	0.000295747	0.000242665	0.000272998	0.000318498	0.000227499	0.000303342	0.000273044	0.000235081	0.000257845	0.000280548	0.000212332	0.000242665	0.000204727	0.000356437	0.000265391	0.000204748	0.000159248	0.00025782	0.000250249	0.000219915	0.000265416	0.000265416	0.000257832	0.000181998	0.000219917
365498	0.002	0.000325218	0.000251019	0.000221472	0.000273208	0.000177163	0.000258355	0.000465337	0.01310443	0.069972543	0.000502318	0.581297682	0.00220652	0.002363893	0.000199316	0.000487865	1.112119928	0.004664007	0.021216231	0.000547881	0.000517641	0.000287893	0.000524531	0.000435776	0.001243267	0.000539535	0.001407224	0.000302711	0.000243583	0.000672576	0.000435776	0.000191914	0.000191914	0.000147625	0.060826484	0.000251019	0.000664954	0.000295262	0.001727146	0.000302692	0.000620564	0.000228819	0.000287886	0.000199296	0.000310058	0.000243604	0.000199294	0.000228821	0.000184534	0.000199294	0.000287869	0.000162388	0.000398681	0.000221439	0.000310014	0.000177151	0.000199294	0.000287851	0.000228819	0.000206676	0.000287871	0.000280522	0.000214059	0.000243583	0.000310027	0.000243583	0.000391309	0.000177151	0.000295253	0.000191914	0.000339574	0.000250964	0.000413485	0.000206676	0.000214057	0.00017714	0.000295253	0.000295251	0.000258346	0.000236201	0.000346954	0.000221428	0.000310004	0.000214057	0.000243583	0.000177129	0.000250942	0.000155007	0.000287871	0.000228808	0.000221439	0.000265728	0.00033955	0.000221439	0.000236201	0.000214057	0.000199294	0.000236201	0.000280489	0.000258346	0.000258346	0.000236201	0.000214059	0.000346941	0.000206632	0.000191881	0.000280491	0.000169748	0.000280522	0.000154996	0.000221439	0.000295253	0.000302633	0.000206676	0.000236201	0.000184511	0.00023619	0.000236201	0.000184532	0.000243582	0.000258346	0.000243582	0.000273108	0.000265726	0.000221439	0.000280489	0.000310014	0.000236201	0.000273107	0.000228821
365499	0.002	0.000301871	0.000224231	0.000216488	0.000255159	0.000185573	0.000270622	0.000448737	0.013508903	0.071364597	0.000518437	0.614805092	0.002209105	0.002443863	0.000239684	0.000441377	0.856693658	0.004789573	0.023534885	0.000581991	0.000526556	0.00037919	0.000464141	0.000503076	0.001567326	0.000650384	0.001419395	0.000371368	0.000355739	0.000650225	0.000371206	0.000177829	0.000208758	0.000193292	0.065799272	0.000456317	0.00070424	0.000324861	0.00215307	0.000309284	0.000650164	0.000262894	0.000363485	0.000193292	0.000278343	0.000247415	0.000255148	0.000262878	0.000224209	0.000340278	0.000347987	0.000224221	0.000378916	0.000270611	0.000394445	0.000255146	0.000208758	0.000216488	0.000278342	0.000247415	0.00030927	0.000216488	0.000224219	0.000201027	0.000332464	0.000309314	0.000293807	0.000193292	0.000425418	0.000224219	0.000247415	0.000286074	0.000324757	0.000270609	0.000332464	0.000146891	0.000286072	0.000255146	0.000332476	0.000293805	0.000301514	0.000270611	0.000208756	0.000185561	0.000278355	0.000239684	0.000286072	0.000332462	0.000355731	0.000216488	0.000216488	0.000193292	0.000286072	0.000247415	0.000270599	0.000332501	0.000278342	0.000201013	0.000224219	0.000231952	0.000231952	0.000170098	0.000154634	0.000286072	0.000201025	0.000239682	0.00027832	0.000224219	0.000293805	0.000193292	0.000262878	0.000224221	0.000216488	0.000193292	0.000247392	0.000177829	0.00026288	0.000247415	0.000278343	0.000231963	0.000247415	0.000239682	0.000324733	0.000224219	0.00029383	0.000278342	0.000208744	0.000200979	0.000255146	0.000255148
365500	0.002	0.000359712	0.0002235	0.000247505	0.000231468	0.000159646	0.000247481	0.000503174	0.015069923	0.074139367	0.000439357	0.628676471	0.002158855	0.002515782	0.000271377	0.000487612	0.981661486	0.005232166	0.023450502	0.000792585	0.000615724	0.000359346	0.000407307	0.000431394	0.00141674	0.000671618	0.001457835	0.000431241	0.000247623	0.000631227	0.000383188	0.000295335	0.00027936	0.00014367	0.068083652	0.000463522	0.000631092	0.000191561	0.002166129	0.000223488	0.000759073	0.000287364	0.000423175	0.000343237	0.00027936	0.000167615	0.000263395	0.000207524	0.000319315	0.000271379	0.000351212	0.00019156	0.000447103	0.000303304	0.000303306	0.000239451	0.000255414	0.000223488	0.000247433	0.000207524	0.000271379	0.000175597	0.000287341	0.000279358	0.000271377	0.000343247	0.000375151	0.000207524	0.000407176	0.000215507	0.000367338	0.000119725	0.000479097	0.000215505	0.000383146	0.000303304	0.000231468	0.000215505	0.000295321	0.000255414	0.000367183	0.000167603	0.000295323	0.000207524	0.000271379	0.000247467	0.00027936	0.000215505	0.000327262	0.000287341	0.000191549	0.00032725	0.000375187	0.000287341	0.000351208	0.000199542	0.000215495	0.000215505	0.000327262	0.000287341	0.000255414	0.0003113	0.000263395	0.000247431	0.000279348	0.000295347	0.000263397	0.000295321	0.000271377	0.000199542	0.000263397	0.000303304	0.000239453	0.000271377	0.000319267	0.00023147	0.00033523	0.000255414	0.000351231	0.000183566	0.000271377	0.000263397	0.000407092	0.000183555	0.000183567	0.000263395	0.000239439	0.000223488	0.000271377	0.000319269
365501	0.002	0.000329198	0.000259988	0.000175825	0.000183493	0.00022936	0.000214049	0.000566143	0.013656755	0.071434624	0.000489604	0.599982823	0.002029429	0.002378037	0.000252305	0.000459351	0.905099529	0.005082944	0.023216406	0.000759408	0.00045937	0.000328786	0.000367113	0.000359379	0.001372554	0.000459021	0.001549486	0.000259927	0.000191114	0.000612186	0.00032112	0.000252282	0.000290505	0.000206403	0.063088154	0.000405315	0.000681213	0.000175825	0.002144226	0.000244627	0.000635019	0.000275205	0.000321095	0.000191114	0.000290505	0.000206405	0.000214049	0.000244638	0.000214049	0.000191116	0.000252272	0.000175826	0.000359332	0.000244627	0.000305794	0.000236981	0.000175826	0.000168169	0.000168192	0.000229338	0.000236983	0.000259916	0.000282848	0.000267573	0.000336386	0.000221692	0.000420557	0.000267561	0.000313428	0.000221692	0.000267561	0.000191114	0.00034401	0.00028285	0.000275205	0.000221692	0.000313417	0.000221692	0.000259916	0.000191114	0.00026755	0.000267561	0.000298151	0.000267559	0.000175825	0.000229338	0.000214049	0.000229338	0.000267559	0.000290496	0.000275205	0.000221692	0.000259916	0.000259916	0.000198748	0.000206403	0.000275205	0.000206405	0.000290494	0.000206405	0.000229338	0.000206403	0.00028285	0.000259916	0.000183469	0.000244615	0.000206403	0.000229338	0.000259916	0.000236983	0.000321074	0.000152914	0.00035165	0.000214049	0.000221692	0.000221692	0.00018347	0.00019107	0.000321072	0.000275207	0.000221681	0.000298139	0.000267561	0.000214026	0.000198748	0.000145236	0.000267548	0.000259916	0.000236981	0.000206403
365502	0.002	0.000434649	0.000260448	0.000182314	0.000251768	0.000199677	0.000234455	0.000582141	0.015636539	0.081435645	0.000599805	0.674890519	0.002365765	0.002549929	0.000225735	0.000530331	1.354213379	0.005514439	0.025255889	0.000705271	0.00053037	0.000399899	0.000608382	0.000625638	0.001532628	0.00065179	0.00172498	0.000495191	0.000338622	0.000730318	0.000347279	0.000208358	0.000260448	0.000156269	0.07225799	0.000512439	0.000756105	0.000243085	0.002251001	0.000347344	0.000695206	0.000277811	0.000469067	0.000243085	0.000382044	0.000269129	0.000260474	0.000217013	0.000251766	0.000251766	0.000390714	0.000269131	0.000477635	0.000234403	0.000529815	0.000277837	0.000303855	0.000312537	0.000286492	0.000338583	0.000399381	0.000156268	0.000269131	0.000208359	0.000329903	0.000251753	0.000416718	0.000355933	0.000451548	0.000251766	0.000277811	0.000269131	0.000503785	0.000338583	0.000312553	0.000295174	0.000347266	0.000217039	0.000286492	0.000269129	0.000468924	0.000243059	0.00026045	0.000277811	0.000295177	0.000260448	0.000277811	0.000277811	0.000329901	0.000260448	0.000329903	0.000347266	0.000269129	0.000364629	0.000234403	0.000243085	0.000234403	0.000251768	0.000217039	0.000312537	0.00031254	0.000243085	0.000251766	0.000329901	0.000355961	0.000260448	0.000260448	0.000312537	0.000277811	0.000251768	0.000251766	0.000225722	0.000260448	0.000234403	0.000303855	0.000269116	0.000251766	0.000303855	0.000347264	0.000312537	0.000295174	0.000190982	0.000269129	0.000199677	0.000295148	0.000295174	0.000312537	0.000277811	0.000347264	0.000338581
365503	0.002	0.000338567	0.000206136	0.000247363	0.000272098	0.000239115	0.000164907	0.000445497	0.014469876	0.07509078	0.000635597	0.654802879	0.002072513	0.002723841	0.000362983	0.000503648	0.997085172	0.004990346	0.023818424	0.000686421	0.000520186	0.000330257	0.000594174	0.000470308	0.001330989	0.000718386	0.00157172	0.000354563	0.000296833	0.000676874	0.000362882	0.000329826	0.000197889	0.00023087	0.069368989	0.000313377	0.000684987	0.000362797	0.002179163	0.000404089	0.000668451	0.000321592	0.000313325	0.00021438	0.00021438	0.000173152	0.000313323	0.00021438	0.00023087	0.000255605	0.000387544	0.000247361	0.00040406	0.000173152	0.000428885	0.000239117	0.000222624	0.000272098	0.000222624	0.000206133	0.000280342	0.000288589	0.000255605	0.000189619	0.000272098	0.000255607	0.000494983	0.000189643	0.0004206	0.000255632	0.000379325	0.00023087	0.000387571	0.000354551	0.000263852	0.000288601	0.000239115	0.000263852	0.000288589	0.000206133	0.00036282	0.000222624	0.000189631	0.000288589	0.000354551	0.000288589	0.000272098	0.00023087	0.00043714	0.000263839	0.000313325	0.000255607	0.000272098	0.000189643	0.000280342	0.00021438	0.000321559	0.000206133	0.000263852	0.000230868	0.000288589	0.000272096	0.000255607	0.000239115	0.000280342	0.000313348	0.000272096	0.000255605	0.000313323	0.000272096	0.000296847	0.000247361	0.000189642	0.000247361	0.000247361	0.000288589	0.000288589	0.000189631	0.000197864	0.00028034	0.000263852	0.000263839	0.000296835	0.000313325	0.000156661	0.000346305	0.000222599	0.000263852	0.00032157	0.000354551
365504	0.002	0.000301851	0.000317863	0.000252573	0.000219951	0.000228096	0.000277167	0.000464576	0.014880456	0.076312996	0.000472878	0.642578808	0.002319219	0.002764958	0.000325863	0.000521767	0.976371771	0.005005898	0.023303844	0.00074411	0.000685487	0.0002934	0.000505457	0.00051385	0.001437991	0.00061154	0.001659819	0.000293317	0.000236244	0.00069339	0.000383144	0.000211804	0.000252561	0.000317743	0.067683954	0.000374804	0.000758576	0.000236244	0.00230179	0.000317779	0.000603289	0.000285121	0.000350303	0.000162926	0.000342217	0.000236266	0.000179218	0.000252534	0.000293266	0.000260681	0.000342182	0.000285121	0.000464464	0.000219949	0.000391047	0.000260681	0.000228109	0.000285119	0.000219949	0.000187364	0.000325841	0.000260681	0.0003829	0.000195511	0.000374755	0.000317743	0.000415489	0.000154779	0.000325853	0.00019551	0.000374828	0.000276976	0.000431889	0.000203657	0.000268829	0.000260681	0.000268827	0.000301411	0.000244389	0.000317743	0.000260681	0.000244389	0.000203657	0.000268829	0.000309559	0.000252536	0.000374731	0.000252534	0.000260683	0.00019551	0.000268804	0.000252536	0.00018734	0.000276962	0.000293266	0.000211802	0.000260681	0.000236242	0.000293244	0.000203657	0.000203657	0.000285121	0.000252536	0.000219949	0.000301411	0.000203657	0.000268827	0.000195511	0.000260681	0.000293266	0.000211804	0.000219949	0.000276974	0.000260681	0.00035846	0.000219937	0.000285119	0.000219949	0.000236242	0.000260683	0.000285119	0.000276986	0.000252534	0.000211804	0.000252536	0.000236242	0.000301411	0.000260681	0.000211804	0.000260681
365505	0.002	0.00032781	0.000187097	0.000187038	0.000210407	0.000194821	0.000241577	0.000467912	0.014317798	0.073147537	0.000592829	0.596896917	0.001926917	0.002676511	0.000327567	0.000460348	0.84503069	0.005214307	0.023128763	0.000585936	0.000405784	0.000288507	0.00050698	0.000577251	0.001375634	0.0006477	0.001415107	0.000366382	0.000202613	0.000608508	0.000311785	0.000257161	0.000264955	0.000210405	0.065406368	0.000319528	0.000741148	0.000296184	0.00201251	0.000241575	0.00056151	0.000241577	0.000358545	0.000210416	0.000319516	0.000202613	0.000249369	0.000296137	0.000272748	0.000257163	0.000389734	0.000241575	0.000389675	0.000311736	0.000374115	0.000194821	0.000296137	0.000257161	0.000218198	0.000187026	0.000241587	0.000194819	0.000303919	0.000272748	0.00032732	0.000233795	0.00032731	0.000226004	0.000374101	0.000327308	0.000311713	0.000210405	0.000483449	0.000303919	0.000327322	0.000249369	0.000296161	0.000257163	0.000319518	0.000311711	0.000389687	0.000303919	0.000303919	0.000272746	0.000202613	0.000249369	0.000397527	0.000202613	0.000264957	0.000311711	0.000288334	0.000218198	0.000280542	0.000187026	0.000272748	0.000218198	0.00022599	0.000264957	0.000233784	0.000257163	0.000296127	0.000257151	0.000257138	0.000272746	0.000296126	0.00022599	0.000319505	0.000218198	0.000303919	0.000210405	0.000210405	0.000202611	0.000241575	0.000272748	0.00022599	0.000249369	0.000296126	0.000272746	0.000241577	0.000249369	0.000272748	0.000210405	0.000303919	0.000233784	0.000257163	0.000249369	0.000249369	0.000233772	0.000288332	0.000257161
365506	0.002	0.000309619	0.000231927	0.00017006	0.000185506	0.000200942	0.000193225	0.000402119	0.014483647	0.072888181	0.000549463	0.608549928	0.002051983	0.002497675	0.000371325	0.000572808	1.010305837	0.005349658	0.022337096	0.00084532	0.000456793	0.000332612	0.000495359	0.000440863	0.001356351	0.000658207	0.001558738	0.000402094	0.000231869	0.000650115	0.000433125	0.000278254	0.000231869	0.000239599	0.063532658	0.000402024	0.000611217	0.000270547	0.002097385	0.000324641	0.000587792	0.000301439	0.000440702	0.000177754	0.00030143	0.000239585	0.000208681	0.000231882	0.000231869	0.000262784	0.000339996	0.000262784	0.000355568	0.000208683	0.000293688	0.000285972	0.000216409	0.000270561	0.000177766	0.000309158	0.000278244	0.000239574	0.000208658	0.000208681	0.000324629	0.000278242	0.000371029	0.000270514	0.000402022	0.000278242	0.000270514	0.000247329	0.00040981	0.000193223	0.000278242	0.000255056	0.000255089	0.000208658	0.000316899	0.000262786	0.000355556	0.000278244	0.000309158	0.000224139	0.000324627	0.000185495	0.000316911	0.000247327	0.000301432	0.000200953	0.000231869	0.000216399	0.000355547	0.000262784	0.000363273	0.000324629	0.000309158	0.000270503	0.000231869	0.000255056	0.000193223	0.000401966	0.00020093	0.000239599	0.000247327	0.000355556	0.00020867	0.000347826	0.000278242	0.000231869	0.000247327	0.00030143	0.000262782	0.000278242	0.000224127	0.000309158	0.000309171	0.000278242	0.000332345	0.000270512	0.000270512	0.000262784	0.000324616	0.000193223	0.000255068	0.000200953	0.000255022	0.000285972	0.000255056	0.000316888
365507	0.002	0.000353375	0.000249864	0.00015492	0.000146313	0.00020656	0.000189346	0.000378749	0.01587342	0.081053293	0.000637775	0.688276151	0.002258714	0.00289589	0.000266821	0.000499934	1.053415629	0.00558153	0.025331679	0.000777892	0.000448305	0.000309892	0.000611802	0.000491008	0.00135478	0.000628968	0.001580071	0.000533982	0.000258229	0.000749989	0.000387342	0.000318446	0.000232421	0.000223772	0.070692473	0.000525574	0.000784039	0.000318446	0.002170295	0.000292642	0.000654617	0.000292627	0.000352875	0.00020656	0.000232395	0.000232382	0.000232393	0.000258201	0.000283983	0.000223774	0.000378734	0.000292629	0.000447682	0.000258175	0.000301237	0.000232393	0.00032708	0.000275414	0.000223774	0.000240988	0.000266808	0.000266808	0.000318487	0.000249593	0.000266806	0.000318448	0.00043898	0.000301235	0.000352875	0.000249593	0.000318459	0.000240975	0.000430338	0.000301233	0.000344269	0.000249634	0.000275414	0.000318474	0.000284022	0.000309843	0.000352875	0.000240988	0.000249593	0.000292627	0.000249595	0.000284073	0.0004304	0.000266847	0.000430374	0.000292627	0.000258201	0.000292627	0.000163526	0.000327054	0.000352875	0.000335661	0.00028402	0.000309841	0.000266806	0.000301261	0.000275414	0.000275401	0.000309841	0.000327054	0.000318446	0.000344254	0.000266808	0.00013772	0.000292627	0.000266796	0.000301233	0.000232354	0.000240988	0.00026677	0.000223774	0.000258201	0.000206561	0.000240988	0.000327054	0.000240988	0.000309841	0.000370101	0.000344256	0.000309841	0.000249593	0.000275414	0.00037009	0.000395896	0.000232369	0.000284022
365508	0.002	0.000293275	0.000213693	0.000245377	0.000245389	0.000197864	0.000182059	0.00039591	0.014227803	0.074066331	0.000546609	0.62291467	0.002109446	0.002694711	0.000277035	0.000578632	1.058044438	0.005499718	0.023497367	0.000618827	0.000515374	0.000340505	0.000594165	0.000467321	0.00151647	0.000752841	0.001532566	0.000340351	0.000221632	0.000713692	0.000340363	0.000245353	0.000197864	0.000110792	0.065390688	0.000443363	0.000816274	0.000269096	0.002075539	0.000316609	0.000641652	0.000213693	0.000316585	0.000229524	0.00026118	0.000245353	0.000142463	0.00020578	0.000316573	0.000269131	0.000364098	0.00026118	0.000578135	0.000166206	0.000292866	0.000245353	0.000253269	0.000221609	0.000277011	0.000277009	0.000182035	0.00018995	0.00038002	0.000292838	0.00029284	0.000197864	0.000435414	0.000277009	0.000372025	0.000213693	0.000269074	0.000182036	0.000435483	0.00029284	0.000269074	0.000284925	0.000340339	0.000245353	0.000245351	0.000269096	0.000332412	0.00026118	0.000284925	0.000237438	0.000284925	0.000245351	0.000237416	0.000261182	0.00026118	0.000189949	0.000332414	0.000253267	0.000237426	0.000182036	0.000261182	0.00029284	0.000261184	0.000213693	0.000253267	0.000245351	0.000284925	0.000316644	0.000308669	0.000332412	0.000245353	0.000253267	0.00026118	0.000316583	0.000284925	0.000284927	0.000292817	0.000284925	0.000158291	0.000253267	0.000253265	0.000269096	0.000277011	0.000205778	0.000253279	0.000189949	0.000316597	0.000213693	0.000308669	0.000300754	0.000308669	0.000182036	0.00020578	0.000340327	0.000253267	0.00022951
365509	0.002	0.000423486	0.000207444	0.000135636	0.000247373	0.000207446	0.000239358	0.000534951	0.014797255	0.073736891	0.000598829	0.646739769	0.002198751	0.002829942	0.000191487	0.000615415	0.930094515	0.005321999	0.023045804	0.000616114	0.000551372	0.000391441	0.000575177	0.000447303	0.001384023	0.00062318	0.001577434	0.000287253	0.000271284	0.000622911	0.000431083	0.000215423	0.000279263	0.000207444	0.065215573	0.000367064	0.000670786	0.00023937	0.002165088	0.000287231	0.000654845	0.00023138	0.000311187	0.000191486	0.00035912	0.000239358	0.000223401	0.000319143	0.000215399	0.000215421	0.000343106	0.000287229	0.000439003	0.000255315	0.000367052	0.000287229	0.000191486	0.000191486	0.000247337	0.000127657	0.000287229	0.000263294	0.000343104	0.0003351	0.000359049	0.000231378	0.000359075	0.000159571	0.000295209	0.000207444	0.00034308	0.000215421	0.000430976	0.000247335	0.000271272	0.000223401	0.000255315	0.00029523	0.000295209	0.000199452	0.000343118	0.000263292	0.000279253	0.000295209	0.000295209	0.000359096	0.000279251	0.000207444	0.000311178	0.000239358	0.000207432	0.000207444	0.000263292	0.000279251	0.000247335	0.000223401	0.000303186	0.000191486	0.000295244	0.000295209	0.000287229	0.000247325	0.000343082	0.000295209	0.000271272	0.000359037	0.000319145	0.000351073	0.000327123	0.00026328	0.000255315	0.000271272	0.000295197	0.000239358	0.000247313	0.000351083	0.000231378	0.000207408	0.000303186	0.000263294	0.000263294	0.000207432	0.000295195	0.000231378	0.000255315	0.000199452	0.000279249	0.00019944	0.000319143	0.000199452
365510	0.002	0.000380593	0.000213811	0.000229729	0.000166282	0.000221706	0.00016627	0.000491247	0.014449595	0.073757462	0.000618183	0.63156355	0.001918021	0.002696086	0.000324766	0.000459897	1.02389998	0.004865171	0.023069777	0.000691103	0.000467839	0.000300931	0.000570682	0.000380297	0.001437498	0.000499362	0.001541447	0.000253364	0.000190023	0.000626126	0.000435606	0.000134611	0.000245448	0.00019794	0.066884364	0.000356333	0.000729334	0.000221694	0.001860996	0.000269201	0.00054662	0.000174188	0.000308786	0.000229611	0.000300919	0.000285108	0.000213775	0.000190023	0.000245446	0.000197952	0.000348413	0.000237529	0.000356306	0.000261283	0.000316707	0.000229611	0.000245446	0.000269199	0.000245446	0.000213777	0.000213775	0.000237529	0.000269199	0.000269199	0.000229613	0.000229611	0.000364226	0.000213775	0.000403849	0.000182105	0.000364281	0.000292975	0.00051491	0.0001662	0.000277118	0.000324671	0.000237527	0.000269199	0.000300872	0.000269199	0.000253364	0.000269176	0.00030087	0.00019794	0.000229611	0.000308836	0.000308788	0.000269199	0.000372214	0.000261281	0.000324635	0.00016627	0.000324623	0.00022167	0.000277118	0.000292951	0.000245448	0.000221694	0.000261281	0.000261281	0.000332564	0.000205859	0.000300882	0.00030087	0.000182081	0.000340461	0.000300846	0.000300882	0.000205859	0.000269199	0.000221694	0.000324621	0.000221694	0.000285035	0.000253364	0.000308788	0.000205859	0.000245446	0.000308776	0.00030086	0.000316719	0.000237529	0.000237529	0.000308788	0.00030087	0.000380085	0.000261283	0.00033254	0.000261247	0.00030087
365511	0.002	0.000271116	0.000263505	0.000195588	0.000165498	0.000180543	0.00024827	0.00045927	0.013316932	0.071011991	0.000677874	0.593024894	0.002057318	0.002514982	0.000285994	0.000399241	0.913731419	0.005266374	0.022239396	0.0005131	0.000467122	0.000316087	0.00045169	0.000398894	0.001578635	0.000564925	0.001623964	0.00044414	0.00030845	0.000557222	0.00033104	0.000180543	0.000233212	0.00024827	0.063832365	0.000406643	0.000670222	0.00025578	0.001813473	0.0002332	0.000481724	0.000315996	0.00034612	0.000210624	0.000218157	0.00020311	0.000248247	0.000195588	0.000255771	0.000225667	0.000300916	0.000180544	0.000338567	0.00025578	0.000263291	0.000218155	0.000188065	0.000248245	0.000218155	0.0002332	0.000285859	0.000255769	0.000233202	0.000165497	0.000293383	0.000293394	0.000398791	0.000293383	0.00028587	0.000218155	0.000263291	0.000225679	0.000293396	0.000293383	0.000270814	0.000278371	0.000308441	0.0002332	0.000255773	0.000188065	0.000248236	0.00025578	0.00020311	0.00020311	0.000248245	0.000225679	0.00028587	0.000240714	0.000285884	0.000210634	0.000188054	0.000218157	0.000248247	0.000240737	0.00020311	0.000188065	0.000195588	0.000195588	0.000188065	0.000323473	0.000308439	0.000195588	0.000278338	0.000308428	0.000323473	0.0002332	0.000331006	0.000195588	0.000278315	0.000255769	0.000195577	0.000225679	0.00020311	0.000300904	0.000323473	0.000308428	0.000270803	0.000248245	0.000240724	0.000300904	0.000248247	0.000218155	0.000285859	0.000270814	0.000270814	0.000255769	0.000255769	0.000248245	0.000270814	0.000270816
365512	0.002	0.000279465	0.000229806	0.000270855	0.000213391	0.000238014	0.000229806	0.00054212	0.01456259	0.076295736	0.00068195	0.646354932	0.002228062	0.002701934	0.000287255	0.000583631	1.089297459	0.005628193	0.024384941	0.000740869	0.000493176	0.000262758	0.000459861	0.000418777	0.001440607	0.000640776	0.001680209	0.000353272	0.000205183	0.000665636	0.000492668	0.00024622	0.000303721	0.000336501	0.067156173	0.000377809	0.00088758	0.000262635	0.002028231	0.00038587	0.000624297	0.000295464	0.000287245	0.000262649	0.000270831	0.000270843	0.000213391	0.000238012	0.000303709	0.000262635	0.000336528	0.000303758	0.000394017	0.000229806	0.000377661	0.000262635	0.000336513	0.000303684	0.000254451	0.000213391	0.000328295	0.000229818	0.000320087	0.000180549	0.000451612	0.000221599	0.000418672	0.000221599	0.000443332	0.000254428	0.00049277	0.000213389	0.000443295	0.000229855	0.000352977	0.000262635	0.000270855	0.000229806	0.000213391	0.00024622	0.000369357	0.000279049	0.000295488	0.000229756	0.000172342	0.000221597	0.000213391	0.000213391	0.000303672	0.000303672	0.000254416	0.000328295	0.000320087	0.000213391	0.000303684	0.000377588	0.000393978	0.000180561	0.000238012	0.000229806	0.000213379	0.000303672	0.000287255	0.000196976	0.000344709	0.000287255	0.000435027	0.000188768	0.000254426	0.000303672	0.000303672	0.000287255	0.000287257	0.000287255	0.000188768	0.000262635	0.000229781	0.000246196	0.000213393	0.000221597	0.000303672	0.000196964	0.000229806	0.000205183	0.000262637	0.000147732	0.000320085	0.000147732	0.000238	0.000229806
365513	0.002	0.000275487	0.000372008	0.000208211	0.00023053	0.000163585	0.000185903	0.000505989	0.013353524	0.07071414	0.00056594	0.582771167	0.001936327	0.002274239	0.00026793	0.000416666	0.905030723	0.004713564	0.022256585	0.000611547	0.000372285	0.000334938	0.000565812	0.000468717	0.001582305	0.000565756	0.001530194	0.000439043	0.000230505	0.000491154	0.000297451	0.000237942	0.000223104	0.000237942	0.061625053	0.000379476	0.000669832	0.000237942	0.00186779	0.000342098	0.00052833	0.000223071	0.000289994	0.000237942	0.000185892	0.000193328	0.000252824	0.000193338	0.000237944	0.000171021	0.000356938	0.000304864	0.000252828	0.000200763	0.000371908	0.000223071	0.000163585	0.000200765	0.000275121	0.000200763	0.000275121	0.000215634	0.000178456	0.000126406	0.000312334	0.000289991	0.000386846	0.000267685	0.000267686	0.000297451	0.000416702	0.000193328	0.000349535	0.000312311	0.000237942	0.000282556	0.000230507	0.000282556	0.000245379	0.000260261	0.000327183	0.0002082	0.000237942	0.000215636	0.00027511	0.000237942	0.000267685	0.00017102	0.000334617	0.00026025	0.000245379	0.000289992	0.000334606	0.000275121	0.000289991	0.000267685	0.000334617	0.000230505	0.000304864	0.000171021	0.000163585	0.00026025	0.000282558	0.000245379	0.000223071	0.000260283	0.000290005	0.0002082	0.000260252	0.000193328	0.000289992	0.000342054	0.000193317	0.000237942	0.0002082	0.000223071	0.000230505	0.0002082	0.000275119	0.000304897	0.000245377	0.000275119	0.000215634	0.000327149	0.000193295	0.000245367	0.000163584	0.000245379	0.000356936	0.000282545
365514	0.002	0.000254926	0.00028385	0.000240084	0.000145479	0.000160029	0.00014549	0.000371195	0.012891794	0.068479929	0.000560704	0.573232365	0.001967203	0.002417005	0.000269193	0.000473442	0.885718177	0.004753398	0.020836262	0.000576352	0.000437059	0.000283978	0.000414882	0.000378521	0.001474811	0.000531523	0.001327849	0.000240052	0.00026914	0.0007216	0.000385686	0.000225515	0.000247337	0.000225493	0.060572762	0.000378328	0.000604177	0.000261863	0.001746007	0.000305522	0.000648105	0.000189124	0.000356643	0.000254589	0.000225495	0.00021822	0.000181849	0.000218252	0.000232768	0.000181838	0.00034191	0.000247316	0.000261876	0.000225482	0.000407466	0.000240042	0.000196399	0.00021822	0.000232768	0.000160028	0.000240041	0.000225495	0.000305552	0.000247316	0.000312805	0.000189122	0.000327331	0.000240042	0.000327341	0.000181849	0.000225506	0.000174575	0.000436668	0.000269138	0.000269138	0.000240041	0.00030552	0.000152753	0.000269138	0.000283697	0.000349198	0.000203672	0.000290959	0.00021822	0.000225484	0.000290981	0.000261874	0.000225495	0.000247316	0.000196397	0.000269138	0.000210945	0.000181849	0.000225493	0.000247317	0.000232768	0.00021822	0.000269138	0.000181849	0.000261863	0.000240041	0.000203672	0.000225493	0.000290959	0.000269138	0.00025459	0.00025459	0.000247316	0.00018184	0.000240042	0.000232768	0.000174543	0.000210945	0.000189122	0.00025459	0.000327351	0.000225495	0.000167302	0.000196377	0.000247316	0.000269138	0.000283686	0.000247316	0.000196397	0.000174565	0.000174575	0.000189102	0.000181838	0.000225482	0.000261854
365515	0.002	0.000315563	0.000194013	0.000250461	0.000169666	0.000193904	0.000282802	0.000444583	0.014574086	0.075703571	0.000663221	0.640936555	0.002406457	0.002816825	0.000202007	0.000501655	1.040436731	0.005746484	0.023990746	0.000705664	0.000364113	0.000412506	0.000477088	0.000541815	0.001653816	0.000736077	0.001483372	0.000396073	0.000258539	0.000752479	0.000307065	0.000266619	0.000258539	0.000266643	0.067395963	0.000307029	0.000590274	0.0002343	0.002037559	0.00029895	0.000792703	0.000169665	0.000396045	0.000282778	0.00029088	0.000315107	0.0002343	0.000185813	0.000266619	0.000193904	0.000363571	0.000177733	0.000444464	0.0002343	0.000420201	0.00023429	0.000274697	0.0002343	0.000218142	0.000258539	0.000226222	0.000226222	0.000250459	0.000250459	0.000298936	0.000307015	0.000485007	0.000250461	0.000452555	0.000234302	0.000282778	0.000282776	0.000420163	0.000290856	0.000298912	0.000266617	0.00024238	0.000201983	0.000274697	0.000290858	0.000420298	0.000258551	0.000250461	0.000250461	0.000210063	0.000298948	0.000307041	0.000274697	0.00034741	0.000290856	0.000266619	0.000169619	0.000298936	0.000266617	0.000274699	0.00033129	0.000234302	0.000226222	0.000210063	0.000298912	0.000266617	0.00024238	0.000315095	0.00033129	0.000250459	0.000250449	0.000331268	0.000250459	0.000226222	0.000250461	0.000258539	0.000193904	0.000307015	0.000193892	0.000177721	0.00023429	0.0002343	0.000250461	0.000258539	0.000145368	0.000250461	0.00035549	0.000250447	0.000234302	0.000315095	0.000153495	0.000258537	0.000218129	0.000323236	0.000242356
365516	0.002	0.000314215	0.00024146	0.000257493	0.000152886	0.000225306	0.000249447	0.0004428	0.014642529	0.075147502	0.000580017	0.636824036	0.002379201	0.002413834	0.000313926	0.000378482	0.982177188	0.00545006	0.024245413	0.000508404	0.000523826	0.00032195	0.000555591	0.00041887	0.001395937	0.000579985	0.00148572	0.000362137	0.000185073	0.000700857	0.000402395	0.000241399	0.000201166	0.000185073	0.067668229	0.000337999	0.000668408	0.000313832	0.001939539	0.000346044	0.000676542	0.000297753	0.000378229	0.000233352	0.000241399	0.000217259	0.000241399	0.000209213	0.000281633	0.000185073	0.000329901	0.000273586	0.000362113	0.000241399	0.000321867	0.000281633	0.000193119	0.000305772	0.000201166	0.000225306	0.000305772	0.000217259	0.000273588	0.000233352	0.000329927	0.000289691	0.000337926	0.000241399	0.00034602	0.000241399	0.000346042	0.000217259	0.000410439	0.000233354	0.000281633	0.000249445	0.000297727	0.000217259	0.000321867	0.000241387	0.000370171	0.000193096	0.000281633	0.000249445	0.000225306	0.000249445	0.000249445	0.000225306	0.000281633	0.000329913	0.000273588	0.000233352	0.000281621	0.000177026	0.000289679	0.000297727	0.000281633	0.000241399	0.000273586	0.000289679	0.000289677	0.000241399	0.000305786	0.00019312	0.000249445	0.000273588	0.000257493	0.000265538	0.000257493	0.000201156	0.000289679	0.000225304	0.000281633	0.00026554	0.000321865	0.000257493	0.000329915	0.00031382	0.000193107	0.000329913	0.000297727	0.000257493	0.000346006	0.000362123	0.000241387	0.000273586	0.000217259	0.000289667	0.000297725	0.000233352
365517	0.002	0.000281925	0.000264997	0.000331282	0.000273213	0.000190422	0.000165596	0.000530287	0.015510101	0.078879551	0.000538544	0.658245247	0.002206401	0.002726051	0.000347889	0.000646627	0.931600683	0.005677854	0.024833921	0.000581272	0.000364805	0.000431123	0.000547269	0.00043906	0.001302946	0.000762843	0.001603275	0.000430745	0.00033951	0.0006464	0.00039748	0.00021526	0.00020698	0.000223538	0.069493351	0.000273252	0.000613126	0.000256657	0.00227184	0.0003395	0.000770794	0.00033946	0.000364324	0.000264935	0.000256657	0.000198701	0.000165584	0.000298053	0.000314614	0.000347741	0.000447194	0.000281493	0.000347741	0.000264949	0.000414025	0.000223538	0.000231816	0.000306344	0.00029814	0.000273215	0.000347778	0.000281493	0.000306331	0.000223538	0.000298051	0.000248376	0.000496916	0.000289786	0.000347728	0.00032289	0.000322902	0.000298053	0.00043072	0.000273215	0.000273215	0.000198689	0.0002732	0.000281518	0.000463773	0.000264935	0.000314612	0.000256655	0.000347739	0.000298051	0.00031461	0.000264935	0.000306331	0.00031461	0.000289786	0.00021526	0.00031461	0.000248376	0.000347739	0.000281493	0.000339448	0.000140746	0.000248378	0.000289773	0.000223538	0.00031461	0.000198701	0.000256655	0.000273213	0.000289773	0.000273213	0.000331168	0.000281493	0.000248376	0.000248376	0.000173863	0.00031461	0.000206969	0.000289771	0.000231818	0.00020698	0.000256657	0.000405718	0.00021526	0.000231806	0.000248376	0.000240096	0.000248376	0.000264935	0.000298053	0.000264935	0.000281493	0.000289773	0.000273213	0.00032289	0.000273213
365518	0.002	0.000335388	0.000253326	0.000228754	0.000253301	0.000163384	0.000236923	0.000408706	0.015752479	0.076460678	0.000613403	0.651156672	0.002217338	0.002847726	0.000285968	0.000679328	1.351405098	0.005245469	0.023842206	0.000672006	0.000376252	0.000277773	0.000506984	0.000474217	0.001557322	0.000564201	0.001574038	0.000294163	0.000220586	0.000769337	0.000449597	0.000245106	0.000253277	0.000285978	0.067313976	0.00043311	0.000629577	0.000228754	0.002241916	0.000334974	0.000727983	0.000253264	0.000375826	0.000204209	0.000179736	0.000187904	0.000204244	0.000155225	0.000285943	0.000196076	0.000384066	0.000269604	0.000359498	0.000277785	0.000318634	0.000220583	0.000310451	0.000179734	0.000187869	0.00026959	0.000318622	0.000220583	0.000318649	0.000269602	0.000277799	0.000294112	0.000367679	0.000261433	0.000375836	0.000285943	0.000343183	0.000179723	0.000367643	0.000245094	0.00041671	0.000245094	0.000269602	0.000253262	0.000212415	0.000236923	0.000367638	0.000236923	0.000261433	0.000425315	0.000261433	0.000269602	0.000351315	0.000179735	0.000294114	0.000326803	0.000245094	0.000285941	0.000245094	0.000245094	0.000424927	0.000326781	0.000220586	0.000277773	0.000261447	0.000310451	0.000245094	0.000220573	0.000277773	0.000253262	0.000392212	0.000343122	0.000326791	0.000351313	0.000310451	0.000277773	0.000245094	0.000294112	0.000253264	0.000179734	0.000310451	0.000285941	0.000261433	0.000220559	0.000187892	0.000228754	0.000236925	0.000269604	0.000212415	0.000245081	0.000277775	0.000285941	0.000204244	0.000269604	0.000326791	0.000334962
365519	0.002	0.00043251	0.000223461	0.000156353	0.000215915	0.000201024	0.000260598	0.000484321	0.013731203	0.06821558	0.000476875	0.596031525	0.002006171	0.002708285	0.000327698	0.000409907	1.433318463	0.005100801	0.022481459	0.000582516	0.000529699	0.000357535	0.00055143	0.000581254	0.001479301	0.000521608	0.001374048	0.000312818	0.000230805	0.000573754	0.000364895	0.000238252	0.000305271	0.00019358	0.061723266	0.000372327	0.000611041	0.000268057	0.001915259	0.000178689	0.000551373	0.00029037	0.000320151	0.000201024	0.000282936	0.000193569	0.000253142	0.000171243	0.000327619	0.000178688	0.000379751	0.000223361	0.000253144	0.000201002	0.000253155	0.00020847	0.000253142	0.00020847	0.000305271	0.000178688	0.000223361	0.000215915	0.000297814	0.000245709	0.000230805	0.000238252	0.000349956	0.000238252	0.000327595	0.000268033	0.000268044	0.00019358	0.000417088	0.000230805	0.000364869	0.000171243	0.000238252	0.000282923	0.000320162	0.000268033	0.000364892	0.000312705	0.000342566	0.000223361	0.000171243	0.000260598	0.000342486	0.000141451	0.000327606	0.000163798	0.000253142	0.000245696	0.000349943	0.00019358	0.000297814	0.000297849	0.000238252	0.000342499	0.000297814	0.00020847	0.00022335	0.000253142	0.000253142	0.000223361	0.000282923	0.000201024	0.000223361	0.00020847	0.000215915	0.000208459	0.000253142	0.000223361	0.000193578	0.000268033	0.000230796	0.00020847	0.000223339	0.00029037	0.000260587	0.000260588	0.00030526	0.000200993	0.000260588	0.000208459	0.000230796	0.000260587	0.000201015	0.00030526	0.000238252	0.000230785
365520	0.002	0.000458247	0.000401721	0.000317529	0.000196093	0.00033616	0.000205445	0.000504498	0.016957075	0.087602079	0.000673165	0.749913162	0.002470003	0.002874657	0.000354894	0.000626342	1.114120464	0.006540042	0.025533909	0.00089937	0.000551906	0.000420551	0.000635567	0.000523355	0.001864616	0.000757396	0.001516842	0.000354864	0.000298809	0.000860567	0.000392273	0.000298823	0.000364231	0.000177417	0.076446467	0.000486224	0.000878758	0.000345502	0.002373374	0.000364177	0.000832049	0.000289471	0.000345499	0.000214755	0.000233444	0.000280134	0.000345499	0.000224106	0.000298809	0.000261459	0.00035485	0.000130729	0.000392217	0.000270781	0.00040157	0.000261445	0.000242783	0.000224107	0.000326824	0.000242783	0.000308148	0.000261456	0.000317485	0.000308146	0.000364161	0.000270795	0.000448313	0.000308162	0.000373511	0.000308146	0.000392201	0.000224107	0.000541777	0.000317485	0.000214769	0.000280134	0.000345499	0.000280134	0.00033616	0.00025212	0.000410876	0.000205417	0.000345499	0.000280134	0.00023343	0.00019608	0.00033616	0.000308146	0.000326821	0.000261459	0.000270769	0.000214769	0.000280134	0.000270795	0.00033616	0.000261459	0.000373514	0.000224079	0.000298795	0.000401528	0.000392189	0.000280134	0.000233405	0.000354836	0.000261447	0.000326821	0.000382848	0.000280134	0.000270755	0.00025212	0.000280134	0.00033616	0.000364175	0.000382864	0.000308146	0.000354836	0.000298809	0.000289473	0.000280134	0.000298809	0.000214728	0.000280134	0.000289471	0.000420201	0.000373539	0.000280134	0.000242783	0.000252108	0.000261445	0.000308146
365521	0.002	0.000321564	0.00026039	0.000190923	0.00015621	0.000251672	0.000216959	0.000573227	0.016234911	0.080127006	0.000521097	0.688240908	0.002452435	0.002840667	0.000295194	0.000573643	1.143187084	0.005700011	0.024998402	0.000774606	0.000591154	0.000399724	0.000529752	0.000599434	0.001663012	0.000642868	0.001706766	0.000355866	0.00021705	0.000729961	0.000373224	0.000269031	0.000225649	0.00015621	0.072197914	0.00044277	0.000590469	0.000295093	0.002065986	0.000390594	0.000607947	0.000208281	0.000277708	0.00026039	0.000338455	0.000234315	0.000295064	0.000182245	0.000312449	0.000286385	0.000295067	0.000260351	0.00034716	0.000225638	0.000364532	0.000190924	0.000225599	0.000182246	0.000329778	0.000321098	0.000242995	0.0002864	0.00033847	0.000225638	0.000251674	0.000225636	0.00042527	0.000277708	0.000347134	0.000216959	0.000347136	0.00020828	0.000442714	0.000234315	0.000251674	0.000277708	0.000338455	0.000329765	0.000329804	0.000234315	0.000390581	0.000225638	0.000303742	0.000234315	0.000234315	0.000269028	0.000347134	0.000208281	0.000225638	0.000234315	0.000269028	0.000182245	0.000338455	0.000199578	0.000242995	0.000338457	0.000190899	0.000303742	0.000251674	0.000242995	0.000190937	0.000242995	0.000234304	0.000364519	0.000208268	0.000312421	0.000286385	0.00019959	0.000355814	0.000242982	0.000251672	0.000251672	0.000216961	0.000286385	0.000329778	0.000182246	0.000190911	0.00031241	0.000260325	0.000390553	0.000321098	0.000242982	0.000329778	0.000242995	0.000286387	0.000269031	0.000234302	0.000251672	0.000260351	0.000269031
365522	0.002	0.000422868	0.000255145	0.000281485	0.000219908	0.000255095	0.00029028	0.000537003	0.015760776	0.081747569	0.000589886	0.695740111	0.00243346	0.002931611	0.000325465	0.000528476	1.022823499	0.00598374	0.026599819	0.000732484	0.000608012	0.000343501	0.000598752	0.000501779	0.001579156	0.000766484	0.001730484	0.00042242	0.000281496	0.000722165	0.000387079	0.000360716	0.000211111	0.0002375	0.072621683	0.000395982	0.000836597	0.000308041	0.002227405	0.000334315	0.000739505	0.000378256	0.000457476	0.000246311	0.000281483	0.000281483	0.000246297	0.000281483	0.000325465	0.000228692	0.000316668	0.000228692	0.000492707	0.000184723	0.000431183	0.00026389	0.000237474	0.000211112	0.000175927	0.000228703	0.000237502	0.000246297	0.00026389	0.00026389	0.000307872	0.000219883	0.00048396	0.000219908	0.000483918	0.000290278	0.000360689	0.000263916	0.000536779	0.000211111	0.000325465	0.000219908	0.000334286	0.000246297	0.000219908	0.000378269	0.000378242	0.000351866	0.000299075	0.000281485	0.000369447	0.000255095	0.000325465	0.000246311	0.000378242	0.000228692	0.000228705	0.000281483	0.000325463	0.000255093	0.000395861	0.00029028	0.000246284	0.000219908	0.000255093	0.000299101	0.000281485	0.000246271	0.000281483	0.000369445	0.000281483	0.00030787	0.000307872	0.000272685	0.000351879	0.000237502	0.000369445	0.00026389	0.000263877	0.000228705	0.00030787	0.000255093	0.0002375	0.000246297	0.000307846	0.00030787	0.000246297	0.000290278	0.000299064	0.000351853	0.000299075	0.00030787	0.0002375	0.000202316	0.000263877	0.000343057
365523	0.002	0.0003145	0.00017528	0.000248345	0.000204493	0.000219099	0.000197188	0.000431164	0.012990601	0.069085887	0.000555655	0.580718564	0.001849723	0.002375017	0.000248312	0.000592594	0.875010712	0.005172512	0.021354715	0.000740086	0.000519332	0.000380252	0.000577572	0.000336173	0.001546853	0.000475147	0.001502752	0.000270234	0.000233749	0.000628929	0.000314175	0.000299458	0.000109538	0.000211797	0.05974182	0.000306816	0.000599418	0.000314108	0.002048281	0.000204493	0.000577356	0.000219088	0.00034329	0.000160661	0.000262919	0.000233706	0.000292133	0.000204493	0.000204493	0.000248312	0.000357918	0.000299436	0.000387179	0.000241041	0.000343299	0.000233706	0.000211795	0.000292142	0.000241008	0.000204482	0.000262919	0.000182582	0.00026292	0.000226401	0.000277527	0.000277527	0.000365288	0.000233706	0.000284829	0.000219099	0.000401847	0.000160672	0.00032866	0.000241008	0.000350592	0.000226392	0.000255616	0.000204493	0.000270223	0.00024103	0.000292133	0.000189886	0.000255616	0.000204482	0.000248312	0.000255616	0.000226401	0.000270223	0.000365199	0.000167975	0.000277525	0.000167975	0.000350581	0.000146066	0.00022639	0.000314064	0.000197178	0.000277525	0.000248312	0.000211797	0.000160672	0.000277525	0.000219099	0.000197188	0.000204493	0.000248312	0.000262919	0.00022639	0.000241008	0.000262919	0.000248312	0.00030674	0.000211795	0.000241008	0.000255616	0.000211795	0.000233706	0.000211795	0.000197188	0.000146055	0.000197188	0.000233706	0.000306738	0.000204493	0.000270223	0.000284829	0.000226401	0.000204493	0.000219099	0.000321345
365524	0.002	0.0004	0.000291381	0.000308023	0.000208084	0.000224676	0.00032459	0.000449546	0.015529298	0.079482657	0.000658318	0.656304855	0.002226543	0.002925384	0.000382837	0.000408209	1.04946581	0.005455469	0.024278381	0.000667757	0.000500011	0.000366305	0.00052462	0.0004499	0.001687789	0.00067497	0.001938213	0.000307886	0.000191379	0.000808259	0.000399418	0.000332835	0.000208021	0.000249602	0.069659086	0.000357852	0.000791332	0.000232985	0.002073	0.000282912	0.000833145	0.000324527	0.000316193	0.000241307	0.000382874	0.000241307	0.000224663	0.000199713	0.000332849	0.00028291	0.00031622	0.000266268	0.000399493	0.000291244	0.00041612	0.000257948	0.000316193	0.000183059	0.000257948	0.000232983	0.00028291	0.000291232	0.000299554	0.000249627	0.000316206	0.000166405	0.000424504	0.000257996	0.000349493	0.000274588	0.000249627	0.000216341	0.000516196	0.000249614	0.000366131	0.000216343	0.000341169	0.000241305	0.00019138	0.000282899	0.000382787	0.000224663	0.000341157	0.000174738	0.000241305	0.000299566	0.000249627	0.000324515	0.000457762	0.00028291	0.000208021	0.000199688	0.000291232	0.000183059	0.000332837	0.000266268	0.00027459	0.000257946	0.000232985	0.000316206	0.000349539	0.000241307	0.000299554	0.000324515	0.000341144	0.000249627	0.000299552	0.000257938	0.000349489	0.00027459	0.000199701	0.000291232	0.000291219	0.000241305	0.000241305	0.000257946	0.00032454	0.000332835	0.00037449	0.000232972	0.000341182	0.000357796	0.000216331	0.000232985	0.000241282	0.000249627	0.000241307	0.000307873	0.000274588	0.00029123
365525	0.002	0.000250461	0.000301908	0.00018393	0.0001545	0.000257685	0.000250134	0.000353249	0.013323837	0.069305892	0.0005155	0.580616781	0.001909026	0.002459096	0.000294297	0.000442135	0.952525531	0.004883917	0.02087815	0.000716369	0.000442109	0.000331195	0.00039024	0.000434329	0.001439492	0.000581807	0.001439345	0.000272227	0.000228073	0.000626187	0.000390205	0.000257545	0.000294288	0.000169226	0.060037286	0.000360591	0.000699752	0.000228071	0.002138271	0.000301677	0.000530031	0.000242785	0.000375327	0.000242787	0.000242787	0.000183928	0.000228073	0.000213357	0.000294363	0.000242787	0.000338456	0.000235429	0.000301657	0.000264857	0.000279607	0.000228071	0.000242785	0.000183897	0.000228071	0.000183928	0.000220715	0.000176571	0.000220715	0.000235429	0.000353257	0.000198643	0.000412216	0.000206001	0.000353179	0.000250132	0.000309013	0.000183928	0.000404777	0.000250143	0.000257501	0.000257501	0.000309015	0.000257499	0.000316369	0.000198643	0.000331098	0.000272204	0.000220715	0.000228073	0.000309011	0.000257499	0.000257499	0.000257499	0.000264857	0.000228071	0.000250143	0.000205979	0.000206001	0.000235427	0.000183928	0.000228071	0.000279572	0.000257512	0.000213357	0.000257499	0.000206001	0.000286928	0.000228071	0.000154501	0.000279572	0.000301644	0.000272215	0.000220715	0.000279574	0.000220715	0.000257501	0.000235429	0.000220715	0.000242785	0.000206001	0.000301644	0.00028695	0.000176571	0.000294286	0.000213357	0.000228071	0.000235429	0.000198632	0.000250143	0.000220715	0.000220715	0.000213359	0.000213357	0.000220715	0.000264857
365526	0.002	0.000344375	0.000168144	0.000206346	0.000129921	0.000236915	0.000198703	0.000359393	0.013622014	0.07306323	0.000558469	0.595737617	0.002098145	0.002593605	0.000290514	0.000367257	0.913058078	0.004808555	0.022474624	0.000674508	0.000413306	0.0003291	0.000420564	0.000497228	0.001526187	0.000689033	0.001464518	0.000328703	0.000244558	0.000573794	0.000366941	0.000137574	0.000221629	0.000183417	0.064171945	0.000366897	0.000650191	0.000213987	0.001881067	0.000321018	0.000588962	0.000259841	0.00035932	0.000236915	0.000298052	0.000244557	0.000206344	0.000206344	0.00024457	0.000213987	0.000389844	0.000191059	0.000336291	0.00027516	0.000382224	0.000252232	0.000267485	0.000152847	0.000183417	0.000267483	0.000298065	0.000267496	0.000206344	0.000267485	0.000298065	0.000298054	0.000313352	0.000106993	0.000320993	0.000229272	0.000313339	0.000229272	0.000305697	0.000267485	0.000290411	0.00036687	0.000221629	0.000321016	0.000313295	0.000282817	0.000343931	0.000175775	0.000359204	0.000168156	0.000259841	0.000183418	0.000313339	0.000229274	0.000298054	0.000275126	0.000206344	0.000213987	0.000282769	0.000305699	0.000298054	0.000168132	0.000313339	0.000259841	0.000191061	0.000206344	0.000175763	0.000221629	0.000236913	0.000405163	0.000236902	0.000259839	0.000221629	0.000236913	0.000213987	0.000198703	0.000259841	0.000290411	0.000313384	0.000282769	0.000298054	0.0002522	0.000267485	0.000359215	0.000206321	0.000213976	0.000236913	0.000290422	0.000305697	0.000244557	0.000282767	0.000206346	0.000221617	0.000213985	0.000229251	0.000336267
365527	0.002	0.000300534	0.000259582	0.000218983	0.000178429	0.000178441	0.000251448	0.000373258	0.014777606	0.075703771	0.000576539	0.653776765	0.002177677	0.002670818	0.0003326	0.000495502	0.904753227	0.005486044	0.023321691	0.000829868	0.000544281	0.000308329	0.000560158	0.000479109	0.001439962	0.00075527	0.001685408	0.000308319	0.000316345	0.000682272	0.000389376	0.000292035	0.0002433	0.000259533	0.066324677	0.000405696	0.000730604	0.00019465	0.002160223	0.000365017	0.000746944	0.000356896	0.000389362	0.000227092	0.000340639	0.000251424	0.000210871	0.000218981	0.000218981	0.000170318	0.000405572	0.000235201	0.000405586	0.000316319	0.000324418	0.000259533	0.000259533	0.00025141	0.000210871	0.000275754	0.000210871	0.000251422	0.000275754	0.000275756	0.000348748	0.000275754	0.000421842	0.000194649	0.000438145	0.000178429	0.000267643	0.000332552	0.000356872	0.000356896	0.000267645	0.000275754	0.000316307	0.000227092	0.000300086	0.000251422	0.00038935	0.00022709	0.000251424	0.00017843	0.000210871	0.000324418	0.000324416	0.000251422	0.00034876	0.000235201	0.000227092	0.000178429	0.000324418	0.000243313	0.000210859	0.000275756	0.000186527	0.000243313	0.000291975	0.000170306	0.000251422	0.000243313	0.00040556	0.000259533	0.000202723	0.000275742	0.000356858	0.000291975	0.000283863	0.000259533	0.000283863	0.000259533	0.000348748	0.000186539	0.000291975	0.000194637	0.000186539	0.000227092	0.000235201	0.000283863	0.000275754	0.000267643	0.0003001	0.000291975	0.000259533	0.000210859	0.000227092	0.000235201	0.000316307	0.000227092
365528	0.002	0.000324697	0.000259363	0.000145885	0.000202642	0.000243142	0.00020263	0.000494691	0.014662515	0.075864364	0.000543499	0.640277689	0.002176372	0.002775759	0.000299961	0.000673854	0.969239501	0.00528686	0.023570201	0.000601538	0.000511374	0.000340799	0.000535307	0.000437986	0.001683674	0.000608466	0.001552903	0.000429745	0.000251272	0.000608531	0.000438055	0.000235036	0.000308004	0.000186408	0.066680628	0.000543323	0.000681342	0.000324227	0.001847496	0.000356646	0.000624499	0.000275561	0.000445909	0.000243118	0.000316109	0.000259351	0.000267457	0.000153977	0.000405286	0.000210723	0.000429649	0.000202618	0.000413406	0.000259329	0.000324191	0.000243142	0.000283678	0.000235038	0.000267467	0.000243142	0.000283664	0.000316083	0.000267457	0.000202608	0.000267481	0.000267445	0.000397148	0.000291772	0.000307979	0.000283678	0.000316085	0.000194513	0.000445907	0.00029177	0.000307979	0.000251246	0.000259339	0.000251246	0.000308004	0.000283642	0.000372855	0.000299888	0.000259351	0.000316083	0.000170199	0.000210711	0.000364741	0.000259351	0.000332294	0.000275561	0.000275561	0.000299874	0.000251248	0.000235036	0.000299874	0.00029177	0.000275561	0.000299876	0.000267445	0.000202618	0.000251246	0.000235036	0.000307979	0.000186397	0.000251248	0.000340473	0.000251246	0.000259351	0.000283664	0.000251236	0.000283666	0.000316085	0.000267457	0.000137768	0.000283666	0.000316083	0.000218827	0.000235038	0.000267455	0.000356607	0.000235038	0.000218817	0.000275561	0.000316085	0.000194465	0.000259351	0.000226933	0.000210723	0.000275561	0.000218827
365529	0.002	0.000324217	0.000147151	0.000206012	0.000102995	0.000169224	0.000206058	0.000316383	0.013354108	0.068992855	0.000559902	0.583418747	0.001871476	0.002274315	0.000228085	0.000478687	1.283097298	0.004689333	0.020677614	0.000701047	0.000449613	0.000316594	0.00045647	0.000441777	0.001224706	0.000655607	0.001580213	0.000412257	0.00022076	0.00055242	0.00039741	0.000235442	0.000154508	0.000206012	0.061343656	0.000294346	0.000662971	0.000213391	0.001959516	0.000279587	0.000596512	0.000228084	0.00027223	0.000235444	0.000257526	0.000242856	0.000220727	0.0002428	0.000198676	0.000183928	0.0002796	0.000198665	0.000367923	0.000191297	0.000257515	0.000176582	0.000183939	0.000235433	0.000228085	0.000228117	0.000316409	0.000183939	0.000412156	0.000147151	0.000242799	0.000242789	0.000294304	0.000191297	0.000279587	0.000250157	0.000389985	0.000169202	0.000397454	0.000183939	0.000272229	0.000235442	0.0002428	0.000206012	0.000264861	0.000242799	0.000309041	0.000198654	0.0002428	0.000279587	0.000264872	0.00024281	0.000279602	0.000220738	0.000331125	0.000198654	0.000301661	0.000286944	0.000220727	0.000279587	0.000228084	0.000228084	0.000228073	0.000176582	0.000213369	0.000220727	0.000213369	0.000301661	0.000169223	0.000264852	0.000242799	0.000286946	0.000235442	0.000301662	0.000235442	0.000206014	0.000228084	0.000235442	0.000316387	0.000257515	0.000250157	0.000257515	0.000213369	0.000191297	0.000301661	0.000213369	0.000264872	0.0002428	0.000228084	0.000301661	0.000206001	0.000264872	0.000257514	0.000206001	0.000213369	0.000264872
365530	0.002	0.000385146	0.000251324	0.000243462	0.000188442	0.000180579	0.000204134	0.000542394	0.014388122	0.074253932	0.000620958	0.616580585	0.002077013	0.002680688	0.000274819	0.000597348	0.947994316	0.004908316	0.02315872	0.000764167	0.000503231	0.00042445	0.000408499	0.000432324	0.00140166	0.000557865	0.001544066	0.000243391	0.000235539	0.000715613	0.000369085	0.000274806	0.000259152	0.000188431	0.063357475	0.000463455	0.000660003	0.000251241	0.002178527	0.000329826	0.000604983	0.000259093	0.000392612	0.000243389	0.000204134	0.000211984	0.000196282	0.000251241	0.000314051	0.000196284	0.000353371	0.000259093	0.000314065	0.000235539	0.000345481	0.000329789	0.000219834	0.000196282	0.000227712	0.000227675	0.000266944	0.000204134	0.000274794	0.000235539	0.000345468	0.000235539	0.000345458	0.000235539	0.000392673	0.000298362	0.000290498	0.000219836	0.000329767	0.000251243	0.000329777	0.000219848	0.000251241	0.000235537	0.000314063	0.000259091	0.000376884	0.000243389	0.000204122	0.000235539	0.000235539	0.000266946	0.000298339	0.000243389	0.000377037	0.000290496	0.000243389	0.000259093	0.000251241	0.000274796	0.000353332	0.000266944	0.000227687	0.000188419	0.000172728	0.000290498	0.000290522	0.000298349	0.000204134	0.000376922	0.000306201	0.000227689	0.000259093	0.000235539	0.000274794	0.000266944	0.000290498	0.000219836	0.000156944	0.000180568	0.000235539	0.000204134	0.000235515	0.000266944	0.000274796	0.000235539	0.000227687	0.000266944	0.00019627	0.000337606	0.000282646	0.000266944	0.000243389	0.000211984	0.000282646	0.000298349
365531	0.002	0.00027308	0.000202567	0.000249313	0.000186985	0.00014803	0.000155832	0.000397534	0.01373407	0.073486929	0.000530256	0.614570528	0.002193846	0.002422995	0.000303884	0.000483745	0.871199331	0.005131954	0.022716292	0.000601574	0.000343202	0.00030391	0.000522413	0.000452474	0.001461612	0.000686614	0.001658214	0.000366436	0.000241523	0.000741335	0.000272687	0.000179194	0.000210358	0.000202591	0.064447016	0.000374158	0.000545701	0.000202579	0.002058994	0.000272687	0.00060829	0.000319468	0.000374018	0.000218149	0.000335062	0.000272699	0.000264895	0.000257103	0.000296085	0.000233731	0.000374004	0.00015581	0.00044421	0.000296083	0.000288269	0.000202567	0.000272687	0.000202567	0.000233731	0.000264895	0.000241523	0.000194776	0.000420799	0.000233729	0.000303851	0.000210358	0.000420758	0.000218138	0.000335027	0.000272699	0.000381796	0.000241523	0.000296108	0.000296059	0.000327225	0.000264895	0.000264895	0.000327293	0.000327223	0.000225939	0.000358401	0.000171403	0.000233731	0.000303851	0.000272687	0.000218229	0.000233731	0.000210358	0.00028833	0.000342805	0.000225939	0.000311641	0.000257103	0.000303851	0.000218149	0.000202556	0.000249313	0.000241521	0.000249313	0.000210359	0.000303851	0.000202567	0.000257103	0.000342805	0.000202556	0.000186985	0.000327223	0.000288281	0.000311641	0.000241523	0.000264897	0.000194776	0.000296061	0.000272687	0.000233731	0.000264895	0.000249313	0.000303851	0.000225939	0.000303849	0.00035062	0.000225939	0.000257103	0.000280477	0.000233731	0.000280477	0.000233731	0.000257105	0.000194764	0.000288269
365532	0.002	0.000336293	0.000291625	0.000212062	0.000335805	0.000265077	0.000265077	0.000477527	0.016078884	0.08153069	0.000504117	0.703669553	0.002256924	0.002944731	0.000265077	0.000477865	1.060594496	0.005926675	0.025785253	0.000682382	0.000522098	0.000371173	0.000619322	0.00061026	0.001800638	0.000681213	0.001693438	0.00030931	0.00030927	0.000663266	0.000433082	0.000265077	0.00022972	0.000291583	0.07336326	0.000388847	0.000760587	0.000309255	0.001987084	0.000371151	0.000610112	0.000291583	0.000379944	0.000203225	0.000318107	0.000176717	0.000273927	0.000291612	0.000397657	0.000282749	0.000291599	0.000265077	0.000424195	0.000362312	0.000397629	0.000309257	0.000238568	0.000282749	0.000273887	0.000318092	0.000282751	0.000344611	0.000282749	0.00025624	0.000220897	0.000265077	0.000327006	0.000212061	0.000353435	0.000291586	0.000388807	0.00021206	0.000433098	0.000318041	0.000256242	0.000238571	0.000203226	0.00025624	0.000309257	0.000273914	0.000353435	0.00030042	0.000353464	0.000212062	0.000238568	0.000318105	0.000273912	0.000220897	0.000406479	0.000229734	0.000318092	0.000371107	0.000282749	0.000212061	0.000353435	0.000247405	0.000238568	0.00030042	0.000318092	0.000265077	0.000265079	0.000203225	0.0004153	0.00040645	0.000326942	0.000220897	0.00021206	0.000326929	0.000406494	0.000300433	0.000326927	0.000273914	0.000238568	0.000318092	0.000282751	0.000273898	0.000167869	0.000326927	0.000309257	0.00030042	0.000309255	0.000318092	0.000379931	0.00030042	0.000291583	0.000318092	0.000291586	0.000220897	0.000282735	0.000273898
365533	0.002	0.000366013	0.000294331	0.000270176	0.000166843	0.000230403	0.000198623	0.000389462	0.014327733	0.073757141	0.000628318	0.630714456	0.002117165	0.002616967	0.000325827	0.00054108	0.91552285	0.005174568	0.022847905	0.000669319	0.000421699	0.000301932	0.000620293	0.000485001	0.001490408	0.000652339	0.001386445	0.000333702	0.000254253	0.000700375	0.000429514	0.000214513	0.000309854	0.000174838	0.065229689	0.000365612	0.00068392	0.000214513	0.002059445	0.000293978	0.000580435	0.000254239	0.000301922	0.000286018	0.000397332	0.000254241	0.000182734	0.000246293	0.000238349	0.000254239	0.00038939	0.000166844	0.000460955	0.000325742	0.000365479	0.000262183	0.000317788	0.000246295	0.000254215	0.000286018	0.000278074	0.000254239	0.000325758	0.000254239	0.000301898	0.000254241	0.000333668	0.000301908	0.000317798	0.000270095	0.000333714	0.000270129	0.000341671	0.000230405	0.000286018	0.000286018	0.000238349	0.000222459	0.000206569	0.000293976	0.000357551	0.000230403	0.000270129	0.000286018	0.000206569	0.000238325	0.000262183	0.000333735	0.000293966	0.000349601	0.000254239	0.000166843	0.000309854	0.000158887	0.000206567	0.000190679	0.000293964	0.000293964	0.000206569	0.000190679	0.000238351	0.000301908	0.000278061	0.000278072	0.000301896	0.000238349	0.000325744	0.000286018	0.000293964	0.000246295	0.000246293	0.000182722	0.000262185	0.000230405	0.000246295	0.000286006	0.000270129	0.000286018	0.000222459	0.000246283	0.000278074	0.000286018	0.000286018	0.000238349	0.000286018	0.000230403	0.000246293	0.00028602	0.000349578	0.000254227
365534	0.002	0.000440667	0.000195439	0.000260553	0.0002117	0.0002117	0.000195415	0.000521528	0.01508038	0.074514806	0.000635946	0.64911448	0.002318462	0.002813256	0.000342097	0.00067701	0.996175366	0.005044228	0.022601422	0.000571673	0.000456661	0.00031761	0.00061136	0.000472874	0.001494762	0.000652216	0.001486753	0.000472571	0.000219877	0.0008237	0.000480605	0.000170987	0.00028498	0.000219843	0.066181515	0.000333874	0.000578545	0.00028498	0.002085935	0.00028498	0.000676534	0.000244293	0.000390869	0.000285005	0.00025241	0.000219841	0.000284978	0.000219841	0.000236137	0.000244268	0.000423525	0.000268694	0.000447943	0.00028498	0.000439805	0.000276837	0.000244268	0.000203556	0.000268696	0.000195414	0.000293122	0.000268694	0.000260553	0.000309433	0.000244232	0.000309406	0.000276839	0.000187272	0.000390844	0.000236127	0.000366403	0.00017913	0.000390869	0.000276862	0.000293122	0.000219841	0.000252412	0.000268696	0.000317549	0.000236125	0.000317564	0.000260553	0.000219865	0.000260553	0.000203532	0.000236125	0.000284991	0.000236127	0.00039901	0.000146548	0.000293122	0.000236125	0.000260553	0.000309443	0.00028498	0.000268694	0.00025241	0.000276837	0.000325703	0.000301263	0.000154703	0.000195414	0.000276837	0.00025241	0.000293122	0.000276837	0.000203558	0.000203483	0.000341975	0.000301265	0.000333834	0.000284978	0.000366415	0.000284991	0.000309406	0.000350118	0.00032568	0.000268694	0.000219841	0.000244268	0.000219841	0.000284966	0.000268649	0.000227984	0.000276837	0.000333834	0.000301265	0.00028498	0.000260553	0.000341975
365535	0.002	0.00037324	0.000281741	0.000347995	0.000149077	0.000256756	0.000173937	0.000347888	0.015232927	0.078548958	0.000538838	0.639390785	0.002408989	0.002744633	0.000289971	0.000655252	1.12510894	0.005157923	0.025156186	0.000681133	0.00043131	0.000356378	0.000513944	0.000422663	0.001453557	0.000671704	0.001478654	0.000389531	0.000314781	0.00067977	0.000414231	0.000223615	0.000289874	0.000298167	0.068359529	0.000389347	0.000737892	0.00027331	0.002164054	0.000347886	0.000688055	0.000372768	0.000298155	0.000231898	0.000256743	0.000223615	0.000173923	0.000182206	0.000381026	0.000215334	0.000240181	0.000207053	0.000339603	0.000256743	0.000356132	0.000231898	0.000157347	0.000248462	0.000248462	0.000140795	0.000207053	0.000207051	0.000265026	0.000190488	0.000314731	0.000273322	0.000356132	0.000207027	0.000430882	0.000298155	0.000439066	0.000223615	0.000488909	0.000265026	0.000289886	0.000231898	0.000347886	0.000231898	0.000339578	0.00019877	0.000323	0.000157359	0.000331285	0.00028159	0.000273307	0.000298155	0.000207041	0.000256756	0.000314721	0.000223617	0.000380989	0.000231898	0.000372756	0.000256743	0.00035613	0.000207051	0.000207051	0.000198757	0.000347898	0.000339543	0.000207039	0.000248462	0.000240181	0.000223615	0.00028159	0.000306376	0.000240181	0.000273307	0.00027331	0.000215334	0.000223615	0.000314745	0.000314706	0.000265026	0.000198769	0.000273307	0.000248462	0.000256743	0.000306413	0.000273307	0.000240181	0.000339617	0.000265026	0.000339566	0.000380999	0.000273307	0.000182193	0.000314719	0.000306435	0.000289874
365536
365537
365538
365539
365540
365541
365542
365543
365544
365545
365546
365547
365548
365549
365550
365551
365552
365553
365554
365555
365556
365557
365558
365559
365560
365561
365562
365563
365564
365565
365566
365567
365568
365569
365570
365571
365572
365573
365574
365575
365576
365577
365578
365579
365580
365581
365582
365583
365584
365585
365586
365587
365588
365589
365590
365591
365592
365593
365594
365595
365596
365597
365598
365599
365600
365601
365602
365603
365604
365605
365606
365607
365608
365609
365610
365611
365612
365613
365614
365615
365616
365617
365618
365619
365620
365621
365622
365623
365624
365625
365626
365627
365628
365629
365630
365631
365632
365633
365634
365635
365636
365637
365638
365639
365640
365641
365642
365643
365644
365645
365646
365647
365648
365649
365650
365651
365652
365653
365654
365655
365656
365657
365658
365659
365660
365661
365662
365663
365664
365665
365666
365667
365668
365669
365670
365671
365672
365673
365674
365675
365676
365677
365678
365679
365680
365681
365682
365683
365684
365685
365686
365687
365688
365689
365690
365691
365692
365693
365694
365695
365696
365697
365698
365699
365700
365701
365702
365703
365704
365705
365706
365707
365708
365709
365710
365711
365712
365713
365714
365715
365716
365717
365718
365719
365720
365721
365722
365723
365724
365725
365726
365727
365728
365729
365730
365731
365732
365733
365734
365735
365736
365737
365738
365739
365740
365741
365742
365743
365744
365745
365746
365747
365748
365749
365750
365751
365752
365753
365754
365755
365756
365757
365758
365759
365760
365761
365762
365763
365764
365765
365766
365767
365768
365769
365770
365771
365772
365773
365774
365775
365776
365777
365778
365779
365780
365781
365782
365783
365784
365785
365786
365787
365788
365789
365790
365791
365792
365793
365794
365795
365796
365797
365798
365799
365800
365801
365802
365803
365804
365805
365806
365807
365808
365809
365810
365811
365812
365813
365814
365815
365816
365817
365818
365819
365820
365821
365822
365823
365824
365825
365826
365827
365828
365829
365830
365831
365832
365833
365834
365835
365836
365837
365838
365839
365840
365841
365842
365843
365844
365845
365846
365847
365848
365849
365850
365851
365852
365853
365854
365855
365856
365857
365858
365859
365860
365861
365862
365863
365864
365865
365866
365867
365868
365869
365870
365871
365872
365873
365874
365875
365876
365877
365878
365879
365880
365881
365882
365883
365884
365885
365886
365887
365888
365889
365890
365891
365892
365893
365894
365895
365896
365897
365898
365899
365900
365901
365902
365903
365904
365905
365906
365907
365908
365909
365910
365911
365912
365913
365914
365915
365916
365917
365918
365919
365920
365921
365922
365923
365924
365925
365926
365927
365928
365929
365930
365931
365932
365933
365934
365935
365936
365937
365938
365939
365940
365941
365942
365943
365944
365945
365946
365947
365948
365949
365950
365951
365952
365953
365954
365955
365956
365957
365958
365959
365960
365961
365962
365963
365964
365965
365966
365967
365968
365969
365970
365971
365972
365973
365974
365975
365976
365977
365978
365979
365980
365981
365982
365983
365984
365985
365986
365987
365988
365989
365990
365991
365992
365993
365994
365995
365996
365997
365998
365999
366000
366001
366002
366003
366004
366005
366006
366007
366008
366009
366010
366011
366012
366013
366014
366015
366016
366017
366018
366019
366020
366021
366022
366023
366024
366025
366026
366027
366028
366029
366030
366031
366032
366033
366034
366035
366036
366037
366038
366039
366040
366041
366042
366043
366044
366045
366046
366047
366048
366049
366050
366051
366052
366053
366054
366055
366056
366057
366058
366059
366060
366061
366062
366063
366064
366065
366066
366067
366068
366069
366070
366071
366072
366073
366074
366075
366076
366077
366078
366079
366080
366081
366082
366083
366084
366085
366086
366087
366088
366089
366090
366091
366092
366093
366094
366095
366096
366097
366098
366099
366100
366101
366102
366103
366104
366105
366106
366107
366108
366109
366110
366111
366112
366113
366114
366115
366116
366117
366118
366119
366120
366121
366122
366123
366124
366125
366126
366127
366128
366129
366130
366131
366132
366133
366134
366135
366136
366137
366138
366139
366140
366141
366142
366143
366144
366145
366146
366147
366148
366149
366150
366151
366152
366153
366154
366155
366156
366157
366158
366159
366160
366161
366162
366163
366164
366165
366166
366167
366168
366169
366170
366171
366172
366173
366174
366175
366176
366177
366178
366179
366180
366181
366182
366183
366184
366185
366186
366187
366188
366189
366190
366191
366192
366193
366194
366195
366196
366197
366198
366199
366200
366201
366202
366203
366204
366205
366206
366207
366208
366209
366210
366211
366212
366213
366214
366215
366216
366217
366218
366219
366220
366221
366222
366223
366224
366225
366226
366227
366228
366229
366230
366231
366232
366233
366234
366235
366236
366237
366238
366239
366240
366241
366242
366243
366244
366245
366246
366247
366248
366249
366250
366251
366252
366253
366254
366255
366256
366257
366258
366259
366260
366261
366262
366263
366264
366265
366266
366267
366268
366269
366270
366271
366272
366273
366274
366275
366276
366277
366278
366279
366280
366281
366282
366283
366284
366285
366286
366287
366288
366289
366290
366291
366292
366293
366294
366295
366296
366297
366298
366299
366300
366301
366302
366303
366304
366305
366306
366307
366308
366309
366310
366311
366312
366313
366314
366315
366316
366317
366318
366319
366320
366321
366322
366323
366324
366325
366326
366327
366328
366329
366330
366331
366332
366333
366334
366335
366336
366337
366338
366339
366340
366341
366342
366343
366344
366345
366346
366347
366348
366349
366350
366351
366352
366353
366354
366355
366356
366357
366358
366359
366360
366361
366362
366363
366364
366365
366366
366367
366368
366369
366370
366371
366372
366373
366374
366375
366376
366377
366378
366379
366380
366381
366382
366383
366384
366385
366386
366387
366388
366389
366390
366391
366392
366393
366394
366395
366396
366397
366398
366399
366400
366401
366402
366403
366404
366405
366406
366407
366408
366409
366410
366411
366412
366413
366414
366415
366416
366417
366418
366419
366420
366421
366422
366423
366424
366425
366426
366427
366428
366429
366430
366431
366432
366433
366434
366435
366436
366437
366438
366439
366440
366441
366442
366443
366444
366445
366446
366447
366448
366449
366450
366451
366452
366453
366454
366455
366456
366457
366458
366459
366460
366461
366462
366463
366464
366465
366466
366467
366468
366469
366470
366471
366472
366473
366474
366475
366476
366477
366478
366479
366480
366481
366482
366483
366484
366485
366486
366487
366488
366489
366490
366491
366492
366493
366494
366495
366496
366497
366498
366499
366500
366501
366502
366503
366504
366505
366506
366507
366508
366509
366510
366511
366512
366513
366514
366515
366516
366517
366518
366519
366520
366521
366522
366523
366524
366525
366526
366527
366528
366529
366530
366531
366532
366533
366534
366535
366536
366537
366538
366539
366540
366541
366542
366543
366544
366545
366546
366547
366548
366549
366550
366551
366552
366553
366554
366555
366556
366557
366558
366559
366560
366561
366562
366563
366564
366565
366566
366567
366568
366569
366570
366571
366572
366573
366574
366575
366576
366577
366578
366579
366580
366581
366582
366583
366584
366585
366586
366587
366588
366589
366590
366591
366592
366593
366594
366595
366596
366597
366598
366599
366600
366601
366602
366603
366604
366605
366606
366607
366608
366609
366610
366611
366612
366613
366614
366615
366616
366617
366618
366619
366620
366621
366622
366623
366624
366625
366626
366627
366628
366629
366630
366631
366632
366633
366634
366635
366636
366637
366638
366639
366640
366641
366642
366643
366644
366645
366646
366647
366648
366649
366650
366651
366652
366653
366654
366655
366656
366657
366658
366659
366660
366661
366662
366663
366664
366665
366666
366667
366668
366669
366670
366671
366672
366673
366674
366675
366676
366677
366678
366679
366680
366681
366682
366683
366684
366685
366686
366687
366688
366689
366690
366691
366692
366693
366694
366695
366696
366697
366698
366699
366700
366701
366702
366703
366704
366705
366706
366707
366708
366709
366710
366711
366712
366713
366714
366715
366716
366717
366718
366719
366720
366721
366722
366723
366724
366725
366726
366727
366728
366729
366730
366731
366732
366733
366734
366735
366736
366737
366738
366739
366740
366741
366742
366743
366744
366745
366746
366747
366748
366749
366750
366751
366752
366753
366754
366755
366756
366757
366758
366759
366760
366761
366762
366763
366764
366765
366766
366767
366768
366769
366770
366771
366772
366773
366774
366775
366776
366777
366778
366779
366780
366781
366782
366783
366784
366785
366786
366787
366788
366789
366790
366791
366792
366793
366794
366795
366796
366797
366798
366799
366800
366801
366802
366803
366804
366805
366806
366807
366808
366809
366810
366811
366812
366813
366814
366815
366816
366817
366818
366819
366820
366821
366822
366823
366824
366825
366826
366827
366828
366829
366830
366831
366832
366833
366834
366835
366836
366837
366838
366839
366840
366841
366842
366843
366844
366845
366846
366847
366848
366849
366850
366851
366852
366853
366854
366855
366856
366857
366858
366859
366860
366861
366862
366863
366864
366865
366866
366867
366868
366869
366870
366871
366872
366873
366874
366875
366876
366877
366878
366879
366880
366881
366882
366883
366884
366885
366886
366887
366888
366889
366890
366891
366892
366893
366894
366895
366896
366897
366898
366899
366900
366901
366902
366903
366904
366905
366906
366907
366908
366909
366910
366911
366912
366913
366914
366915
366916
366917
366918
366919
366920
366921
366922
366923
366924
366925
366926
366927
366928
366929
366930
366931
366932
366933
366934
366935
366936
366937
366938
366939
366940
366941
366942
366943
366944
366945
366946
366947
366948
366949
366950
366951
366952
366953
366954
366955
366956
366957
366958
366959
366960
366961
366962
366963
366964
366965
366966
366967
366968
366969
366970
366971
366972
366973
366974
366975
366976
366977
366978
366979
366980
366981
366982
366983
366984
366985
366986
366987
366988
366989
366990
366991
366992
366993
366994
366995
366996
366997
366998
366999
367000
367001
367002
367003
367004
367005
367006
367007
367008
367009
367010
367011
367012
367013
367014
367015
367016
367017
367018
367019
367020
367021
367022
367023
367024
367025
367026
367027
367028
367029
367030
367031
367032
367033
367034
367035
367036
367037
367038
367039
367040
367041
367042
367043
367044
367045
367046
367047
367048
367049
367050
367051
367052
367053
367054
367055
367056
367057
367058
367059
367060
367061
367062
367063
367064
367065
367066
367067
367068
367069
367070
367071
367072
367073
367074
367075
367076
367077
367078
367079
367080
367081
367082
367083
367084
367085
367086
367087
367088
367089
367090
367091
367092
367093
367094
367095
367096
367097
367098
367099
367100
367101
367102
367103
367104
367105
367106
367107
367108
367109
367110
367111
367112
367113
367114
367115
367116
367117
367118
367119
367120
367121
367122
367123
367124
367125
367126
367127
367128
367129
367130
367131
367132
367133
367134
367135
367136
367137
367138
367139
367140
367141
367142
367143
367144
367145
367146
367147
367148
367149
367150
367151
367152
367153
367154
367155
367156
367157
367158
367159
367160
367161
367162
367163
367164
367165
367166
367167
367168
367169
367170
367171
367172
367173
367174
367175
367176
367177
367178
367179
367180
367181
367182
367183
367184
367185
367186
367187
367188
367189
367190
367191
367192
367193
367194
367195
367196
367197
367198
367199
367200
367201
367202
367203
367204
367205
367206
367207
367208
367209
367210
367211
367212
367213
367214
367215
367216
367217
367218
367219
367220
367221
367222
367223
367224
367225
367226
367227
367228
367229
367230
367231
367232
367233
367234
367235
367236
367237
367238
367239
367240
367241
367242
367243
367244
367245
367246
367247
367248
367249
367250
367251
367252
367253
367254
367255
367256
367257
367258
367259
367260
367261
367262
367263
367264
367265
367266
367267
367268
367269
367270
367271
367272
367273
367274
367275
367276
367277
367278
367279
367280
367281
367282
367283
367284
367285
367286
367287
367288
367289
367290
367291
367292
367293
367294
367295
367296
367297
367298
367299
367300
367301
367302
367303
367304
367305
367306
367307
367308
367309
367310
367311
367312
367313
367314
367315
367316
367317
367318
367319
367320
367321
367322
367323
367324
367325
367326
367327
367328
367329
367330
367331
367332
367333
367334
367335
367336
367337
367338
367339
367340
367341
367342
367343
367344
367345
367346
367347
367348
367349
367350
367351
367352
367353
367354
367355
367356
367357
367358
367359
367360
367361
367362
367363
367364
367365
367366
367367
367368
367369
367370
367371
367372
367373
367374
367375
367376
367377
367378
367379
367380
367381
367382
367383
367384
367385
367386
367387
367388
367389
367390
367391
367392
367393
367394
367395
367396
367397
367398
367399
367400
367401
367402
367403
367404
367405
367406
367407
367408
367409
367410
367411
367412
367413
367414
367415
367416
367417
367418
367419
367420
367421
367422
367423
367424
367425
367426
367427
367428
367429
367430
367431
367432
367433
367434
367435
367436
367437
367438
367439
367440
367441
367442
367443
367444
367445
367446
367447
367448
367449
367450
367451
367452
367453
367454
367455
367456
367457
367458
367459
367460
367461
367462
367463
367464
367465
367466
367467
367468
367469
367470
367471
367472
367473
367474
367475
367476
367477
367478
367479
367480
367481
367482
367483
367484
367485
367486
367487
367488
367489
367490
367491
367492
367493
367494
367495
367496
367497
367498
367499
367500
367501
367502
367503
367504
367505
367506
367507
367508
367509
367510
367511
367512
367513
367514
367515
367516
367517
367518
367519
367520
367521
367522
367523
367524
367525
367526
367527
367528
367529
367530
367531
367532
367533
367534
367535
367536
367537
367538
367539
367540
367541
367542
367543
367544
367545
367546
367547
367548
367549
367550
367551
367552
367553
367554
367555
367556
367557
367558
367559
367560
367561
367562
367563
367564
367565
367566
367567
367568
367569
367570
367571
367572
367573
367574
367575
367576
367577
367578
367579
367580
367581
367582
367583
367584
367585
367586
367587
367588
367589
367590
367591
367592
367593
367594
367595
367596
367597
367598
367599
367600
367601
367602
367603
367604
367605
367606
367607
367608
367609
367610
367611
367612
367613
367614
367615
367616
367617
367618
367619
367620
367621
367622
367623
367624
367625
367626
367627
367628
367629
367630
367631
367632
367633
367634
367635
367636
367637
367638
367639
367640
367641
367642
367643
367644
367645
367646
367647
367648
367649
367650
367651
367652
367653
367654
367655
367656
367657
367658
367659
367660
367661
367662
367663
367664
367665
367666
367667
367668
367669
367670
367671
367672
367673
367674
367675
367676
367677
367678
367679
367680
367681
367682
367683
367684
367685
367686
367687
367688
367689
367690
367691
367692
367693
367694
367695
367696
367697
367698
367699
367700
367701
367702
367703
367704
367705
367706
367707
367708
367709
367710
367711
367712
367713
367714
367715
367716
367717
367718
367719
367720
367721
367722
367723
367724
367725
367726
367727
367728
367729
367730
367731
367732
367733
367734
367735
367736
367737
367738
367739
367740
367741
367742
367743
367744
367745
367746
367747
367748
367749
367750
367751
367752
367753
367754
367755
367756
367757
367758
367759
367760
367761
367762
367763
367764
367765
367766
367767
367768
367769
367770
367771
367772
367773
367774
367775
367776
367777
367778
367779
367780
367781
367782
367783
367784
367785
367786
367787
367788
367789
367790
367791
367792
367793
367794
367795
367796
367797
367798
367799
367800
367801
367802
367803
367804
367805
367806
367807
367808
367809
367810
367811
367812
367813
367814
367815
367816
367817
367818
367819
367820
367821
367822
367823
367824
367825
367826
367827
367828
367829
367830
367831
367832
367833
367834
367835
367836
367837
367838
367839
367840
367841
367842
367843
367844
367845
367846
367847
367848
367849
367850
367851
367852
367853
367854
367855
367856
367857
367858
367859
367860
367861
367862
367863
367864
367865
367866
367867
367868
367869
367870
367871
367872
367873
367874
367875
367876
367877
367878
367879
367880
367881
367882
367883
367884
367885
367886
367887
367888
367889
367890
367891
367892
367893
367894
367895
367896
367897
367898
367899
367900
367901
367902
367903
367904
367905
367906
367907
367908
367909
367910
367911
367912
367913
367914
367915
367916
367917
367918
367919
367920
367921
367922
367923
367924
367925
367926
367927
367928
367929
367930
367931
367932
367933
367934
367935
367936
367937
367938
367939
367940
367941
367942
367943
367944
367945
367946
367947
367948
367949
367950
367951
367952
367953
367954
367955
367956
367957
367958
367959
367960
367961
367962
367963
367964
367965
367966
367967
367968
367969
367970
367971
367972
367973
367974
367975
367976
367977
367978
367979
367980
367981
367982
367983
367984
367985
367986
367987
367988
367989
367990
367991
367992
367993
367994
367995
367996
367997
367998
367999
368000
368001
368002
368003
368004
368005
368006
368007
368008
368009
368010
368011
368012
368013
368014
368015
368016
368017
368018
368019
368020
368021
368022
368023
368024
368025
368026
368027
368028
368029
368030
368031
368032
368033
368034
368035
368036
368037
368038
368039
368040
368041
368042
368043
368044
368045
368046
368047
368048
368049
368050
368051
368052
368053
368054
368055
368056
368057
368058
368059
368060
368061
368062
368063
368064
368065
368066
368067
368068
368069
368070
368071
368072
368073
368074
368075
368076
368077
368078
368079
368080
368081
368082
368083
368084
368085
368086
368087
368088
368089
368090
368091
368092
368093
368094
368095
368096
368097
368098
368099
368100
368101
368102
368103
368104
368105
368106
368107
368108
368109
368110
368111
368112
368113
368114
368115
368116
368117
368118
368119
368120
368121
368122
368123
368124
368125
368126
368127
368128
368129
368130
368131
368132
368133
368134
368135
368136
368137
368138
368139
368140
368141
368142
368143
368144
368145
368146
368147
368148
368149
368150
368151
368152
368153
368154
368155
368156
368157
368158
368159
368160
368161
368162
368163
368164
368165
368166
368167
368168
368169
368170
368171
368172
368173
368174
368175
368176
368177
368178
368179
368180
368181
368182
368183
368184
368185
368186
368187
368188
368189
368190
368191
368192
368193
368194
368195
368196
368197
368198
368199
368200
368201
368202
368203
368204
368205
368206
368207
368208
368209
368210
368211
368212
368213
368214
368215
368216
368217
368218
368219
368220
368221
368222
368223
368224
368225
368226
368227
368228
368229
368230
368231
368232
368233
368234
368235
368236
368237
368238
368239
368240
368241
368242
368243
368244
368245
368246
368247
368248
368249
368250
368251
368252
368253
368254
368255
368256
368257
368258
368259
368260
368261
368262
368263
368264
368265
368266
368267
368268
368269
368270
368271
368272
368273
368274
368275
368276
368277
368278
368279
368280
368281
368282
368283
368284
368285
368286
368287
368288
368289
368290
368291
368292
368293
368294
368295
368296
368297
368298
368299
368300
368301
368302
368303
368304
368305
368306
368307
368308
368309
368310
368311
368312
368313
368314
368315
368316
368317
368318
368319
368320
368321
368322
368323
368324
368325
368326
368327
368328
368329
368330
368331
368332
368333
368334
368335
368336
368337
368338
368339
368340
368341
368342
368343
368344
368345
368346
368347
368348
368349
368350
368351
368352
368353
368354
368355
368356
368357
368358
368359
368360
368361
368362
368363
368364
368365
368366
368367
368368
368369
368370
368371
368372
368373
368374
368375
368376
368377
368378
368379
368380
368381
368382
368383
368384
368385
368386
368387
368388
368389
368390
368391
368392
368393
368394
368395
368396
368397
368398
368399
368400
368401
368402
368403
368404
368405
368406
368407
368408
368409
368410
368411
368412
368413
368414
368415
368416
368417
368418
368419
368420
368421
368422
368423
368424
368425
368426
368427
368428
368429
368430
368431
368432
368433
368434
368435
368436
368437
368438
368439
368440
368441
368442
368443
368444
368445
368446
368447
368448
368449
368450
368451
368452
368453
368454
368455
368456
368457
368458
368459
368460
368461
368462
368463
368464
368465
368466
368467
368468
368469
368470
368471
368472
368473
368474
368475
368476
368477
368478
368479
368480
368481
368482
368483
368484
368485
368486
368487
368488
368489
368490
368491
368492
368493
368494
368495
368496
368497
368498
368499
368500
368501
368502
368503
368504
368505
368506
368507
368508
368509
368510
368511
368512
368513
368514
368515
368516
368517
368518
368519
368520
368521
368522
368523
368524
368525
368526
368527
368528
368529
368530
368531
368532
368533
368534
368535
368536
368537
368538
368539
368540
368541
368542
368543
368544
368545
368546
368547
368548
368549
368550
368551
368552
368553
368554
368555
368556
368557
368558
368559
368560
368561
368562
368563
368564
368565
368566
368567
368568
368569
368570
368571
368572
368573
368574
368575
368576
368577
368578
368579
368580
368581
368582
368583
368584
368585
368586
368587
368588
368589
368590
368591
368592
368593
368594
368595
368596
368597
368598
368599
368600
368601
368602
368603
368604
368605
368606
368607
368608
368609
368610
368611
368612
368613
368614
368615
368616
368617
368618
368619
368620
368621
368622
368623
368624
368625
368626
368627
368628
368629
368630
368631
368632
368633
368634
368635
368636
368637
368638
368639
368640
368641
368642
368643
368644
368645
368646
368647
368648
368649
368650
368651
368652
368653	0.002	0.000380532	0.000285008	0.000253321	0.000197897	0.000229573	0.000261273	0.000388119	0.014944764	0.073310409	0.000578498	0.627849252	0.002141262	0.002638782	0.000285307	0.000451752	1.25175787	0.006023913	0.023594395	0.00066689	0.000546967	0.00030911	0.000499089	0.000435792	0.001548693	0.000673542	0.001620596	0.00036424	0.000277068	0.000625984	0.000340422	0.000292901	0.000237478	0.000182078	0.064651489	0.000395905	0.000744995	0.000197897	0.002268335	0.000340398	0.000776706	0.000269178	0.000300818	0.000182066	0.000332539	0.000205814	0.000221646	0.000166234	0.000182066	0.000189947	0.000348327	0.000221646	0.000387915	0.000213729	0.000427604	0.000245392	0.000261238	0.000205814	0.000142486	0.000221646	0.000277058	0.000284973	0.000284973	0.000237466	0.000332482	0.000261224	0.000340398	0.000182032	0.000356242	0.000189983	0.000387917	0.000229563	0.000427628	0.000253309	0.000284975	0.000221646	0.000213729	0.000237454	0.000229549	0.000189981	0.000332505	0.000245394	0.000277058	0.000142463	0.000324553	0.000253309	0.000308719	0.000213729	0.00035624	0.000253309	0.000229561	0.000213729	0.000300804	0.000229563	0.000300804	0.00018997	0.000292891	0.000253309	0.000237478	0.000221646	0.000205814	0.00026125	0.000213729	0.000292889	0.000277058	0.000253309	0.000284973	0.000245392	0.000277056	0.000205812	0.000292887	0.000245381	0.000229561	0.00017415	0.000292889	0.000277056	0.000269143	0.000261224	0.000182066	0.000284973	0.000372058	0.000253321	0.000269141	0.000253309	0.000213729	0.000221646	0.000245394	0.000237478	0.000221646	0.00022161
368654	0.002	0.000273471	0.000162378	0.000191889	0.00021404	0.00018451	0.000228791	0.000443149	0.01280915	0.067062259	0.000561482	0.595913253	0.002332246	0.002384943	0.000228791	0.00042869	0.94830763	0.005364878	0.022683471	0.000703296	0.000347394	0.000391489	0.000465287	0.000324824	0.001592646	0.00052453	0.001236355	0.000361784	0.000250954	0.000539364	0.00038401	0.000236171	0.000184508	0.000191889	0.0592792	0.000273117	0.000642675	0.000280476	0.001950565	0.000250931	0.000657507	0.000273073	0.000346887	0.000177139	0.000280453	0.000265692	0.000162368	0.000236171	0.000302592	0.000140227	0.000236186	0.000162367	0.000383874	0.000250933	0.000376419	0.000199269	0.000199257	0.00022141	0.000169736	0.00022879	0.000302605	0.000273073	0.000309974	0.000317366	0.000310012	0.000250931	0.000332193	0.000191889	0.000309987	0.00022141	0.000295213	0.000287845	0.000302565	0.000191889	0.000206639	0.000236171	0.000273071	0.000169748	0.00022879	0.000280454	0.000346887	0.000191889	0.000339519	0.000214031	0.000250931	0.000258335	0.000265692	0.000199269	0.000295226	0.000228791	0.000147597	0.000250931	0.00020665	0.000199269	0.000309974	0.000236169	0.000243552	0.000184508	0.000250931	0.000177128	0.000273073	0.000221377	0.000184508	0.000280475	0.000154977	0.000265692	0.000361692	0.00022879	0.000265692	0.000324745	0.000295215	0.000236171	0.00023616	0.000236171	0.00025093	0.000228791	0.000258311	0.000280443	0.000287832	0.000236162	0.000280453	0.000258324	0.000280453	0.000295213	0.000169737	0.00022141	0.000191889	0.00020665	0.000250931	0.000206628
368655	0.002	0.000299715	0.000255609	0.000321287	0.000233592	0.000131394	0.000175194	0.000482068	0.013117718	0.066770605	0.00056285	0.587288715	0.002010734	0.002233086	0.000262931	0.000475156	0.666293681	0.005238125	0.022144972	0.000593042	0.000540989	0.000365444	0.000380046	0.000511444	0.001391407	0.000540752	0.001568307	0.000299365	0.000189793	0.000643284	0.000372431	0.00027009	0.000182492	0.000160594	0.05823099	0.000372507	0.000657595	0.000167893	0.002135623	0.000365052	0.000460163	0.000182492	0.000357851	0.000211702	0.000284689	0.000197091	0.000218991	0.000284689	0.00024819	0.000233591	0.000335853	0.000226292	0.000438134	0.000277388	0.00032121	0.000211691	0.000233591	0.000182492	0.000197081	0.000233591	0.000248201	0.000167893	0.000277399	0.000248179	0.000248192	0.000299299	0.00035052	0.00022629	0.00025549	0.000233591	0.000270101	0.000211691	0.000394252	0.000160593	0.000197091	0.000197093	0.00027009	0.000211691	0.000255481	0.000211713	0.00027009	0.000240891	0.00027009	0.000233591	0.000335797	0.000153283	0.000262789	0.000218991	0.000270121	0.000204392	0.000240878	0.000270088	0.000306589	0.000189791	0.000343099	0.000240889	0.00027009	0.000204392	0.000262789	0.00027009	0.00022629	0.000277388	0.000240893	0.00024819	0.00025549	0.000255489	0.000262789	0.000197082	0.00024819	0.000204392	0.000291988	0.000226292	0.000175192	0.000277388	0.000248179	0.000233591	0.00024819	0.000197091	0.000262789	0.000262811	0.000299287	0.000255489	0.000218958	0.000262789	0.00037234	0.000189793	0.000299277	0.000197093	0.000299287	0.000262811
368656	0.002	0.00034977	0.000232847	0.000167354	0.000130975	0.000196434	0.000160067	0.000429561	0.013742866	0.068211723	0.000538972	0.581922874	0.002064229	0.002432801	0.000218273	0.00048082	0.710746008	0.005678364	0.022879225	0.000620115	0.00050279	0.000262242	0.000429697	0.000364071	0.00140154	0.000495192	0.001416302	0.000371206	0.000196467	0.000648584	0.000436694	0.000203722	0.000181894	0.000276534	0.058920676	0.000283788	0.000670031	0.000232825	0.002025539	0.000261929	0.000516898	0.00022555	0.000407575	0.000116391	0.000283756	0.000167343	0.000276481	0.000203722	0.00029103	0.000247376	0.000385752	0.000189181	0.000356582	0.00017462	0.000334697	0.000232825	0.000196445	0.000269204	0.000210998	0.000305616	0.000174618	0.000232825	0.000261928	0.00018917	0.000276479	0.000181894	0.000342007	0.000254651	0.000385812	0.000152791	0.000283754	0.000181894	0.000312893	0.000269204	0.000225548	0.000232825	0.00018917	0.000181883	0.000232814	0.000218273	0.000240101	0.000276481	0.000218273	0.000181894	0.000254651	0.00018917	0.000283756	0.000240089	0.000371099	0.000203722	0.000247376	0.000254642	0.000254651	0.000203722	0.000218262	0.000196445	0.000160067	0.000269204	0.0002401	0.000160056	0.000254651	0.000181894	0.00020372	0.000363833	0.000203722	0.000181894	0.000341972	0.000232825	0.000261928	0.000254653	0.000371121	0.00018917	0.000276479	0.000210997	0.00022555	0.000247376	0.000261928	0.000269202	0.000218271	0.000261928	0.000276479	0.000312859	0.00025464	0.000232825	0.00018916	0.000247376	0.000196423	0.000210998	0.000218273	0.000232825
368657	0.002	0.000322288	0.000205513	0.000164348	0.000225993	0.000178022	0.000178022	0.000349276	0.012881069	0.063892616	0.000507247	0.54444321	0.001997675	0.002129999	0.000308228	0.0004935	0.630857856	0.004757976	0.02140939	0.000645639	0.000438856	0.000253401	0.000493368	0.000472857	0.001464117	0.000623907	0.001408759	0.000267064	0.000232819	0.000534589	0.000397291	0.000212258	0.000212256	0.000178022	0.055865676	0.000253381	0.000616784	0.000171185	0.001864805	0.000239646	0.000520809	0.00027388	0.000308138	0.000212256	0.00020541	0.000178022	0.000184869	0.000219114	0.000280748	0.00025336	0.00018487	0.00018487	0.000390467	0.000198564	0.000321883	0.000225952	0.000267034	0.000198564	0.000232808	0.000164328	0.000267054	0.00021227	0.000328688	0.00015748	0.000315004	0.000246492	0.000369822	0.000171175	0.000369915	0.000246512	0.000280738	0.000171175	0.000404077	0.00020542	0.000246492	0.000232798	0.000308136	0.000178024	0.000171175	0.000198564	0.000253338	0.000150634	0.00027388	0.000225952	0.000246492	0.000171175	0.000267034	0.000130093	0.000267054	0.000246492	0.000239644	0.000219104	0.000164328	0.00020541	0.000212256	0.000267034	0.000171175	0.000280728	0.000321819	0.000178022	0.000239646	0.000212258	0.000198562	0.000280728	0.00027388	0.000219104	0.0002054	0.000198562	0.000260177	0.000171175	0.000212256	0.000287586	0.000171164	0.000219104	0.000219104	0.000225952	0.000267023	0.000205379	0.000239644	0.000225952	0.000260186	0.000314944	0.000239625	0.000164328	0.000287584	0.000239646	0.000239646	0.000219104	0.00027389	0.000260186
368658	0.002	0.000304782	0.000235881	0.000174982	0.000167374	0.00018259	0.000258692	0.000342417	0.013729855	0.072024236	0.000609415	0.609168178	0.002065471	0.002620424	0.000243453	0.000510561	0.902432122	0.005429016	0.023484174	0.000564644	0.000441951	0.000296755	0.000472025	0.00039584	0.001465501	0.00066284	0.001580894	0.000258694	0.00017497	0.000701027	0.000281473	0.000235845	0.000213022	0.000266255	0.061625846	0.000403495	0.000685463	0.000213033	0.002056791	0.000281528	0.000586264	0.00025106	0.000395785	0.000235846	0.000220629	0.000243453	0.000251062	0.000205413	0.000281494	0.000319591	0.00031194	0.000258669	0.0004414	0.000289101	0.000281494	0.000190197	0.000243453	0.000228238	0.000273885	0.000152158	0.000228238	0.000266276	0.000243453	0.000197806	0.000266278	0.00014455	0.000410955	0.000281503	0.000281492	0.000258669	0.000342368	0.000167375	0.000372972	0.000190199	0.000243453	0.00038042	0.000266278	0.000273896	0.000281492	0.000220629	0.000357595	0.000205413	0.000258669	0.000197806	0.000228238	0.000190197	0.000304316	0.000197806	0.000205415	0.000190197	0.000266278	0.000251062	0.000205413	0.000289112	0.000296698	0.000205413	0.000342425	0.000243453	0.000228238	0.000220629	0.000342368	0.000228238	0.000197804	0.000273885	0.000258669	0.000228238	0.000266278	0.000243453	0.000243453	0.000205415	0.000243453	0.00022824	0.000190197	0.000296707	0.000213022	0.000266278	0.000167363	0.000243453	0.000289101	0.000213022	0.000304318	0.000289101	0.000289101	0.000220617	0.000251062	0.000273885	0.000266278	0.000266276	0.000220629	0.000251062
368659	0.002	0.000346221	0.000235818	0.000196403	0.000164979	0.000267122	0.000172835	0.000432327	0.014785019	0.073853607	0.000597741	0.613884204	0.002220394	0.002539776	0.000164979	0.00044818	0.739675597	0.005988311	0.023474483	0.0005992	0.000511411	0.000251396	0.000440244	0.000463959	0.001418425	0.0007	0.001418542	0.00033003	0.000227829	0.000629033	0.000408687	0.000298558	0.000243565	0.000188547	0.064456321	0.000393078	0.000668491	0.00020426	0.002076394	0.000274966	0.000589725	0.000243539	0.000314247	0.000235661	0.00030639	0.000188547	0.000212115	0.000204258	0.00026712	0.000196403	0.000361429	0.000306392	0.000369274	0.000235684	0.000298533	0.000290676	0.000337826	0.000227827	0.000298533	0.000259254	0.000298533	0.000164979	0.000314259	0.000172835	0.000345681	0.000227839	0.000377143	0.000235684	0.000251385	0.000172835	0.000337812	0.000227829	0.000384988	0.000227827	0.000369403	0.000243539	0.000267109	0.000290676	0.000259265	0.000243539	0.000353564	0.000235684	0.00020426	0.000259252	0.000282809	0.000259254	0.000267109	0.000227817	0.000322128	0.000259252	0.000251396	0.000259252	0.000345683	0.000243539	0.000227827	0.000298533	0.00030639	0.000227827	0.00030639	0.00030639	0.000314259	0.000298521	0.000322102	0.00030639	0.000298533	0.00030639	0.000282821	0.000282821	0.000329959	0.000125687	0.000227829	0.000196403	0.000298533	0.000235684	0.000274966	0.000274966	0.000298533	0.000243539	0.000172835	0.000180691	0.000251396	0.000259254	0.000243518	0.000235673	0.000314245	0.000274966	0.00021996	0.00020426	0.000274966	0.000243539
368660	0.002	0.000258984	0.000237663	0.000139783	0.000188812	0.000111837	0.000209675	0.000370646	0.012596034	0.065572452	0.000545809	0.56525942	0.001848178	0.002612732	0.000223675	0.000412937	0.950731541	0.005244432	0.021283883	0.000595844	0.000447965	0.000349585	0.000412732	0.000482665	0.001198597	0.00045476	0.001311194	0.000314672	0.000272589	0.000608932	0.00027257	0.000251612	0.000230757	0.000265621	0.056849268	0.000363647	0.000671819	0.000265609	0.001748196	0.000202687	0.000531569	0.000237632	0.000272589	0.000258642	0.000209675	0.000202685	0.000314557	0.000160751	0.000300556	0.000181721	0.000335514	0.000251621	0.000342536	0.000202687	0.000293601	0.000272587	0.000202685	0.000216644	0.000216664	0.000223654	0.000223655	0.000237634	0.000181719	0.000202687	0.000258602	0.000230642	0.000377566	0.00025859	0.000223664	0.000202685	0.000272578	0.000244622	0.00037751	0.000188707	0.000209686	0.000202685	0.000223654	0.000209675	0.000244631	0.000188707	0.000293536	0.00025161	0.000223654	0.000230644	0.000258569	0.00016075	0.000230644	0.000272577	0.000216665	0.000188697	0.00016775	0.000181719	0.000300535	0.000202687	0.000244632	0.000237642	0.00016073	0.000160741	0.000202685	0.000251622	0.000174729	0.00016073	0.000230642	0.000307523	0.000230642	0.000209675	0.000293742	0.000188707	0.000237621	0.000244622	0.000216665	0.000286567	0.000188677	0.000202675	0.000188709	0.000167739	0.00026559	0.000202685	0.000293576	0.000181719	0.000216664	0.00026559	0.000216653	0.000174729	0.00024462	0.00016774	0.00025161	0.000223654	0.000279568	0.00027261
368661	0.002	0.000241318	0.000184552	0.000234118	0.00019153	0.000148984	0.00019155	0.000383307	0.012542101	0.06632554	0.000561392	0.56407368	0.002327984	0.002523255	0.000298211	0.000426093	0.910194828	0.005460804	0.022015232	0.000547926	0.000362347	0.000305494	0.000411732	0.000390441	0.00133819	0.000546872	0.00135234	0.000312179	0.000248305	0.000632405	0.000354851	0.000234118	0.000219927	0.000227023	0.058320227	0.000269601	0.000689024	0.000177361	0.001910981	0.00034062	0.000589391	0.000212844	0.000376146	0.000283789	0.000276718	0.000156078	0.00020574	0.000219929	0.000227023	0.000219927	0.000333473	0.000276706	0.000376139	0.00024836	0.000340684	0.000134794	0.000212834	0.00019155	0.000198647	0.000262496	0.000248307	0.000312179	0.000227023	0.000198645	0.000234118	0.000234116	0.000361895	0.000241211	0.00036187	0.000184456	0.000262497	0.000219927	0.000376093	0.000269589	0.000234118	0.000198645	0.000262494	0.000248305	0.000248305	0.00019155	0.00029797	0.000191541	0.000276684	0.000170267	0.000234118	0.000134794	0.000212834	0.000241213	0.000305073	0.000219929	0.000177361	0.000212823	0.000283748	0.000219927	0.000297967	0.000184456	0.000269578	0.000177308	0.000241211	0.000227023	0.000184456	0.000262473	0.000141889	0.000248307	0.00029799	0.000234118	0.000276652	0.000141889	0.000205739	0.000170267	0.000234116	0.000177361	0.000198643	0.000212836	0.000319251	0.000205728	0.000241211	0.000234106	0.000241211	0.000262494	0.000241211	0.000290873	0.0002554	0.00017735	0.000227023	0.000163152	0.000234116	0.00020574	0.000234116	0.000248305
368662	0.002	0.000296714	0.000281534	0.000222282	0.000214831	0.000207422	0.000200013	0.000370565	0.013403044	0.069575928	0.000593405	0.587264892	0.001943519	0.002138466	0.000296527	0.000452538	1.037502543	0.005838546	0.02290211	0.000572114	0.000497185	0.00027428	0.000489198	0.000407703	0.001546633	0.000467112	0.001561277	0.000281546	0.000185199	0.000533885	0.000348242	0.0002593	0.000207422	0.000266696	0.05972943	0.000311165	0.000645089	0.000244462	0.002085055	0.0002593	0.000526369	0.000288909	0.000311145	0.000155566	0.000259278	0.000185197	0.000162974	0.00017779	0.000281511	0.000162963	0.000325995	0.000155545	0.000392724	0.000266697	0.000325983	0.000244462	0.000155566	0.000229644	0.000229644	0.000222237	0.000237053	0.0002074	0.000274127	0.000200013	0.00033338	0.000222237	0.000400183	0.000185186	0.00051147	0.000214831	0.000281502	0.000162974	0.000444656	0.000318609	0.0002815	0.000251869	0.000266685	0.000200013	0.000266673	0.000296351	0.000333369	0.00024446	0.000229644	0.000244475	0.000229613	0.000251869	0.000363078	0.000133321	0.000229646	0.000207422	0.000251836	0.000237053	0.000237053	0.000200013	0.000229644	0.000170371	0.000244462	0.000288909	0.000162963	0.000214829	0.000237031	0.000214831	0.000214829	0.000333356	0.000244462	0.000200004	0.00024446	0.000222237	0.000266685	0.000259276	0.000222237	0.000200013	0.000192562	0.000288907	0.000222237	0.000237053	0.000170349	0.000237053	0.000259276	0.0002815	0.000222237	0.000303725	0.000303725	0.000259289	0.0002815	0.000222237	0.000281502	0.000251869	0.000229644	0.000303725
368663	0.002	0.000338582	0.000223148	0.000194216	0.000165442	0.000107897	0.000143863	0.000482325	0.013230518	0.068053443	0.000482397	0.577444757	0.001662614	0.002449147	0.000258985	0.000533153	0.994190588	0.005183252	0.022181717	0.000598887	0.000432231	0.000295283	0.000575979	0.000323833	0.00123354	0.000496786	0.001342601	0.000294974	0.00022301	0.000583488	0.000352564	0.000201408	0.000201476	0.000100704	0.05737508	0.000273362	0.000698561	0.000237396	0.002068348	0.000244568	0.000612168	0.000222975	0.000273339	0.000194214	0.000194214	0.000266157	0.000194214	0.000179828	0.00023018	0.000215794	0.000266159	0.000237374	0.000410195	0.0002086	0.000302145	0.000179828	0.000215794	0.000194216	0.000194205	0.000237374	0.000309326	0.00023018	0.000309348	0.000143852	0.000244568	0.000194205	0.000417301	0.000136669	0.000345304	0.000244566	0.00029493	0.000179817	0.000410234	0.000222986	0.000273339	0.000187022	0.00029493	0.000244565	0.000215794	0.000143862	0.000266146	0.000194214	0.000294921	0.000143862	0.000158238	0.00023018	0.000201408	0.000151045	0.000302134	0.000244566	0.000345304	0.00025175	0.000222988	0.000215794	0.000237374	0.000151045	0.000244557	0.000179828	0.000251759	0.000187022	0.000187024	0.000251759	0.000287725	0.000352639	0.000330896	0.000222986	0.000244566	0.00023018	0.000258951	0.000251739	0.000215783	0.000179806	0.000302124	0.000258953	0.00023018	0.000201408	0.000294919	0.000179828	0.0002086	0.000201408	0.000258954	0.000201397	0.000266146	0.000222986	0.0002086	0.000316497	0.000143862	0.000151045	0.000237374	0.000280531
368664	0.002	0.000298152	0.000260548	0.000200976	0.000178624	0.000245609	0.000208395	0.000469205	0.013624887	0.071224765	0.000506573	0.592753421	0.002020774	0.002480931	0.000267936	0.000469647	0.960463409	0.005449725	0.022953631	0.000709375	0.000454747	0.000290532	0.000380081	0.000484233	0.001396587	0.000499022	0.001351353	0.00032007	0.000275402	0.000693059	0.000364757	0.000290265	0.000186066	0.000223304	0.060436095	0.000409519	0.000595877	0.000238165	0.002042402	0.000230724	0.00042446	0.000275379	0.000409551	0.000178624	0.000267936	0.000156296	0.000193521	0.000200951	0.000267936	0.000200951	0.000357318	0.000245609	0.000349852	0.000267936	0.000387133	0.000215838	0.000230722	0.000163738	0.000245607	0.000297764	0.000327534	0.000267925	0.000312616	0.000178624	0.000334944	0.000186055	0.000387099	0.000178624	0.00030515	0.00022328	0.00022328	0.000260492	0.000401973	0.00030515	0.000275379	0.000305172	0.000253051	0.000148854	0.000208395	0.000148831	0.000334967	0.00019351	0.000230722	0.000200951	0.000186055	0.000163738	0.000290265	0.000200951	0.000171181	0.000171181	0.000312604	0.000267936	0.000260494	0.000267936	0.000342399	0.000260492	0.000215825	0.000275377	0.000245609	0.000200951	0.000178624	0.000186044	0.000238165	0.000260492	0.000156285	0.000245607	0.000238165	0.000230722	0.00022328	0.000253051	0.000267939	0.000186055	0.000215837	0.000200951	0.000253051	0.000275379	0.000275379	0.000200951	0.000312593	0.00019351	0.000290265	0.000245607	0.000200951	0.00020094	0.000372234	0.000282821	0.000275357	0.000238165	0.000253051	0.000290265
368665	0.002	0.000356365	0.000205368	0.000177984	0.000219057	0.000102683	0.000219088	0.000369817	0.011897681	0.063655598	0.000603375	0.540139798	0.001789209	0.002136517	0.000150601	0.000466226	0.916013535	0.005176251	0.021549741	0.000549239	0.000452664	0.000287596	0.000527582	0.000321949	0.001367065	0.000500205	0.0013466	0.000205368	0.000164303	0.00054144	0.000342514	0.000260234	0.000164293	0.000157447	0.055572437	0.000328679	0.000596249	0.000225902	0.001892161	0.000239605	0.000534589	0.000239595	0.000342341	0.000171138	0.000205348	0.000198522	0.000219057	0.00024647	0.000219057	0.000177995	0.000404004	0.00021908	0.000301215	0.000273831	0.000308113	0.000150602	0.000205366	0.000136911	0.000294379	0.000266987	0.000294357	0.00023274	0.000239595	0.000212213	0.000266977	0.0001369	0.000465796	0.000253286	0.000383424	0.000239593	0.000287514	0.000253296	0.000287536	0.000177983	0.000253327	0.00026013	0.000164293	0.000212213	0.000246439	0.000225914	0.000253265	0.000205366	0.000253286	0.000219057	0.000150582	0.000198493	0.000253287	0.00019852	0.000232748	0.000198511	0.000225914	0.000184829	0.000219057	0.000273852	0.000184829	0.000184829	0.00018482	0.000171138	0.000280666	0.000273823	0.000177984	0.000171138	0.000253286	0.000191675	0.00019852	0.00029437	0.000246441	0.000266977	0.000321773	0.000246439	0.00023275	0.000246439	0.000280678	0.000246439	0.000232748	0.000232747	0.000219057	0.00030806	0.00019852	0.000184829	0.000205366	0.000273823	0.000191655	0.000205366	0.000157448	0.000184829	0.000287512	0.000171128	0.000219057	0.00024642
368666	0.002	0.000387519	0.000200658	0.000200691	0.000193502	0.000200658	0.00015766	0.000466174	0.013679945	0.066992226	0.000552508	0.575036453	0.001844973	0.002352653	0.000243901	0.000524025	1.197795808	0.005394652	0.02191346	0.000632675	0.000495262	0.000243688	0.000494787	0.000545144	0.001279388	0.000509317	0.001243796	0.000250823	0.000222158	0.000480693	0.000387097	0.000200658	0.000207826	0.000265156	0.059311906	0.000315375	0.000616911	0.000200658	0.001901277	0.000293853	0.00045172	0.000229324	0.000401523	0.000250823	0.000336948	0.000250823	0.000164826	0.000279487	0.000293843	0.000236491	0.000243658	0.000207824	0.000329677	0.000207826	0.00023648	0.000272313	0.000200658	0.000207824	0.000114661	0.000193491	0.000336862	0.000250823	0.000243656	0.000229313	0.000351196	0.000250822	0.000315353	0.000265156	0.000236491	0.000236489	0.000250823	0.000186326	0.00037272	0.000236491	0.000308177	0.000200648	0.000222156	0.000308175	0.000222156	0.000150494	0.000329684	0.000179159	0.000222158	0.000150472	0.000222158	0.000157659	0.000300987	0.000272321	0.000250822	0.000214991	0.000236478	0.000265145	0.000250823	0.000193491	0.000222156	0.000243656	0.000193491	0.000214959	0.000229324	0.000265156	0.000229324	0.000229313	0.000293821	0.000258	0.000193491	0.000322495	0.000229313	0.000222156	0.000308143	0.000222156	0.000193493	0.000214991	0.000336841	0.000214991	0.000265154	0.000236469	0.000387038	0.000229324	0.000236491	0.00019348	0.000279478	0.000250813	0.000186324	0.000272302	0.000265145	0.000143316	0.000272321	0.000265156	0.000150493	0.000243656
368667	0.002	0.000258292	0.000211666	0.000191818	0.00021823	0.00013226	0.000224842	0.000383748	0.011865281	0.061180278	0.000456678	0.527718939	0.001889187	0.002192057	0.000138873	0.000443599	0.944248438	0.00497734	0.020287929	0.000510534	0.000377504	0.000231466	0.000436998	0.000397048	0.00126064	0.000430176	0.001293915	0.000330852	0.000191777	0.000463336	0.000277787	0.000231543	0.000105798	0.000185164	0.052800291	0.000271167	0.000648933	0.000152099	0.001854731	0.000224852	0.000502954	0.000271153	0.000330702	0.000138873	0.000191777	0.000178551	0.000171938	0.000224842	0.00032408	0.000158712	0.000297599	0.000165315	0.00030425	0.00019839	0.000244682	0.00024475	0.000271134	0.000224842	0.000112421	0.000211615	0.000224842	0.000218228	0.000152099	0.000158711	0.000284361	0.000211616	0.000363837	0.000158712	0.000357233	0.000224842	0.000304229	0.000191777	0.000363867	0.000264531	0.000211616	0.000205002	0.000211616	0.000185164	0.000231456	0.000145486	0.000357194	0.000205002	0.000205004	0.00019839	0.000185164	0.000284369	0.000238068	0.000238078	0.000251294	0.00015209	0.000178551	0.000257908	0.000191767	0.000304269	0.000324047	0.000211616	0.000165325	0.000191777	0.000185154	0.000251292	0.00023807	0.000205002	0.000191777	0.000238068	0.000257908	0.000224842	0.000205002	0.000238068	0.000238068	0.000264531	0.000211616	0.000244682	0.000257908	0.000224842	0.000191778	0.000205002	0.000238068	0.000158702	0.00019839	0.000171919	0.000277746	0.000238068	0.000211616	0.000304209	0.000205002	0.00019839	0.00019839	0.000244682	0.000297585	0.000238068
368668	0.002	0.000277988	0.0002278	0.000213543	0.000199307	0.000199307	0.000185071	0.000334714	0.013400098	0.066919188	0.000527281	0.562715358	0.001825936	0.00214197	0.000334796	0.000449028	0.874928251	0.004931148	0.022230752	0.000520897	0.000456154	0.000384772	0.000456082	0.00044885	0.001485781	0.000527313	0.00137854	0.00040601	0.000199307	0.000591747	0.000291864	0.000170834	0.000256251	0.000220694	0.058436536	0.00037027	0.00063421	0.000234898	0.00213296	0.000327467	0.000527178	0.000242015	0.000242015	0.000234898	0.000242037	0.000192188	0.000227779	0.000206424	0.00029897	0.000249134	0.000363097	0.000156587	0.000334597	0.000256251	0.000320325	0.000263411	0.000177952	0.000142351	0.000213543	0.000177952	0.000256251	0.000234896	0.000320368	0.000242015	0.000199307	0.000199307	0.000413042	0.000206424	0.000256253	0.000156577	0.000291874	0.000220662	0.000441564	0.000185069	0.000256253	0.000320325	0.000256241	0.000284723	0.00022066	0.000249134	0.000348895	0.00022066	0.000234896	0.000213545	0.000206424	0.000199307	0.00026337	0.000177952	0.000298972	0.000199275	0.000256251	0.000234898	0.000213541	0.000192188	0.00026337	0.000234887	0.000185071	0.000227779	0.000113889	0.000206426	0.000391593	0.000249132	0.000234887	0.000256251	0.000199307	0.000270477	0.000234896	0.000192179	0.000213543	0.000291821	0.000213543	0.000177952	0.000227768	0.000163716	0.000163717	0.000242015	0.00022066	0.000213543	0.000320325	0.000177952	0.000270487	0.000177952	0.000298961	0.000156587	0.000242015	0.000206424	0.000227779	0.000156597	0.00026337	0.000213543
368669	0.002	0.00028621	0.000153884	0.000168562	0.00016854	0.000227163	0.000212539	0.000351926	0.013291574	0.069008635	0.000535458	0.581923457	0.001804819	0.002367989	0.000263812	0.000447461	0.880791043	0.005455472	0.022113717	0.000661542	0.000447667	0.000219857	0.000439918	0.000410633	0.001396731	0.000645904	0.001537276	0.000285818	0.000212508	0.000645673	0.000381356	0.00019785	0.000263834	0.000175867	0.059509165	0.000329962	0.000645538	0.000205179	0.002048022	0.000285807	0.000564699	0.000197852	0.000241817	0.000212506	0.000285853	0.000183195	0.000205179	0.000161212	0.000219835	0.000153862	0.000293105	0.000241817	0.000373788	0.000183195	0.000322445	0.000219835	0.000212506	0.00024183	0.000212508	0.000212506	0.000241817	0.000161212	0.000278457	0.00023449	0.000241817	0.00019785	0.000315142	0.000175867	0.000344418	0.000161212	0.000359131	0.000322447	0.000344451	0.000307801	0.000300454	0.000212506	0.000256474	0.000183184	0.000256474	0.000249146	0.000315098	0.000263801	0.000263801	0.000234512	0.000146556	0.000219835	0.000219835	0.000249147	0.000315107	0.000190524	0.000212508	0.000249146	0.000168507	0.000256473	0.000278457	0.000249137	0.000307779	0.000278457	0.000241806	0.00023449	0.000190524	0.000161212	0.00023449	0.000271152	0.000322425	0.000263801	0.00023449	0.000271141	0.000263801	0.000315107	0.000256452	0.000293112	0.000219835	0.000278457	0.000322436	0.00023449	0.000278459	0.000271119	0.000271141	0.000293112	0.000249146	0.000212506	0.000205157	0.000227163	0.000175846	0.00023449	0.00019785	0.000278457	0.000293112	0.000175867
368670	0.002	0.000438752	0.000273924	0.000234721	0.00018772	0.000265949	0.000250294	0.000500927	0.015028031	0.073405454	0.000477541	0.623610392	0.002203201	0.002384023	0.000250353	0.000446352	1.152050849	0.005864793	0.023578954	0.000643378	0.000477884	0.000375919	0.000454118	0.000391297	0.001451581	0.000634489	0.001373132	0.000367762	0.000195542	0.000728528	0.000359836	0.000265961	0.000242472	0.000195542	0.063342869	0.000485195	0.000853671	0.000179899	0.002170278	0.000219008	0.000704623	0.000297224	0.000352024	0.000148612	0.000258127	0.000242472	0.000195544	0.000203365	0.00033637	0.00022683	0.000359893	0.000187721	0.00039123	0.000250341	0.000289402	0.000281641	0.000265928	0.000242472	0.000258094	0.000258115	0.000359811	0.000172065	0.000414659	0.000234651	0.000359834	0.00022683	0.000453852	0.00027376	0.000383324	0.000281581	0.000281593	0.000242474	0.00042248	0.000226828	0.000289415	0.000265938	0.000172078	0.000289404	0.000250285	0.000219006	0.000297226	0.000226828	0.00026594	0.000219008	0.000211185	0.000179899	0.000281595	0.00027376	0.000132957	0.00027376	0.000312867	0.000258115	0.000234651	0.000172077	0.000258129	0.000344168	0.000281581	0.000164256	0.000281581	0.000242474	0.000336335	0.000265938	0.000234651	0.000265938	0.000281581	0.000242472	0.000203341	0.000328501	0.000234639	0.000172077	0.00019553	0.00022683	0.000258115	0.000211185	0.00027376	0.000219008	0.000234651	0.000320702	0.000305047	0.000297224	0.000218984	0.00036762	0.000281569	0.00024246	0.000234651	0.000219006	0.000234651	0.000211164	0.000281581	0.000234651
368671	0.002	0.000279891	0.000250067	0.000198586	0.000183864	0.00019122	0.000191231	0.000456264	0.01309478	0.068957274	0.000530116	0.580636395	0.002117217	0.002406202	0.000235402	0.000375635	0.69353506	0.005315756	0.022767934	0.000620017	0.000405108	0.000360485	0.000426811	0.000485858	0.001320357	0.000448978	0.001409902	0.000353231	0.000220638	0.000522786	0.000382632	0.000250056	0.000198573	0.000183864	0.059941612	0.000353188	0.00067741	0.000279498	0.00212223	0.000257422	0.000463689	0.000272141	0.000404711	0.000161801	0.000272121	0.000220638	0.000213282	0.000205929	0.000330981	0.000183864	0.000301539	0.000242702	0.000382528	0.00024268	0.00033097	0.000205929	0.000183864	0.000198573	0.000198573	0.000279476	0.00031627	0.000205929	0.000330981	0.000183844	0.000242702	0.000220638	0.0004194	0.000213282	0.000338336	0.000139737	0.000308927	0.000227991	0.000448829	0.000257411	0.000301539	0.000242701	0.000264765	0.000250056	0.000316283	0.000227993	0.000294183	0.000161801	0.000213282	0.00025741	0.000272121	0.000220638	0.000286819	0.000161801	0.000286852	0.000250056	0.00028683	0.000242702	0.000338312	0.000205929	0.000257411	0.000147092	0.000213271	0.00024269	0.000227991	0.000330957	0.000227991	0.000183855	0.000257411	0.00028683	0.000242702	0.000161801	0.000353043	0.000205929	0.00025741	0.000213284	0.000213282	0.000264776	0.000316281	0.000176511	0.000205929	0.000264765	0.000257411	0.000198573	0.000242702	0.000316259	0.000242701	0.000213282	0.000191198	0.000213282	0.000191198	0.000169134	0.000250056	0.000183855	0.000235336	0.000272078
368672	0.002	0.000362048	0.000191406	0.000177229	0.000120498	0.000155953	0.000304976	0.000347554	0.012962384	0.066438134	0.000574974	0.572928299	0.001782216	0.0024135	0.000290692	0.000447302	0.854916778	0.005113892	0.022325437	0.000710986	0.000354925	0.000248137	0.000496601	0.000454158	0.001315743	0.000567685	0.001537257	0.000326243	0.000255226	0.000667468	0.000319079	0.000163031	0.00021975	0.000198485	0.058793392	0.000269395	0.000588819	0.000319017	0.001973702	0.000283551	0.000539137	0.00029065	0.00038289	0.000191396	0.000163041	0.00011342	0.00021975	0.000177218	0.000177218	0.000241019	0.000397083	0.000255195	0.000389992	0.000241017	0.000205575	0.000177218	0.000233929	0.000241028	0.000262284	0.000141774	0.000205573	0.000219752	0.000333192	0.000241017	0.000262282	0.000276462	0.000368713	0.000233929	0.000255186	0.000269404	0.000283549	0.000269372	0.000397119	0.000311938	0.000155931	0.00029066	0.000212662	0.000226829	0.000233898	0.000255195	0.000397078	0.000212662	0.00034737	0.000212662	0.000241017	0.000241017	0.00022684	0.000233929	0.000262286	0.000205573	0.000248105	0.00022684	0.000184308	0.000184308	0.000184297	0.000233929	0.000205575	0.000233961	0.000148864	0.00022684	0.00027646	0.000198485	0.000262284	0.000248107	0.000198485	0.000248107	0.000283549	0.000170119	0.000205573	0.000226842	0.00022684	0.000233928	0.000177208	0.000184308	0.00017013	0.000212662	0.000212664	0.000233928	0.000255196	0.00022682	0.00022684	0.000233928	0.000212631	0.000212662	0.000255186	0.000177218	0.00016304	0.000255195	0.00021975	0.00017013
368673	0.002	0.000320793	0.000227822	0.000177952	0.000185071	0.000185071	0.000242015	0.000420324	0.012500582	0.067684393	0.00047743	0.564019725	0.001831801	0.002393851	0.00024206	0.000456082	0.994290284	0.005464232	0.021283931	0.000664045	0.000420532	0.000370641	0.000427346	0.000427408	0.001292379	0.000491709	0.001485912	0.000334583	0.000256262	0.000555691	0.000405893	0.000185069	0.00019219	0.000213543	0.055411969	0.000349002	0.000541398	0.000249145	0.001766188	0.00036309	0.000641395	0.000242015	0.000377445	0.000185071	0.000242017	0.000163716	0.000242015	0.000256273	0.000234896	0.000185069	0.000277606	0.000227779	0.000234898	0.000234898	0.000234896	0.000213543	0.000242015	0.000170835	0.000170835	0.000170834	0.000234898	0.000227779	0.00027766	0.000163705	0.000177941	0.000206426	0.000420109	0.000227781	0.000348831	0.000256253	0.000263392	0.000213543	0.000398737	0.000192188	0.000370216	0.000256241	0.00026337	0.000213543	0.000277617	0.000163715	0.00035597	0.000185071	0.000249132	0.000199307	0.000348852	0.000213543	0.000306078	0.000249134	0.000320336	0.000206426	0.00026337	0.000284734	0.00029896	0.000220662	0.000320368	0.000249134	0.000249134	0.000121007	0.000206424	0.000192188	0.000306091	0.000206424	0.000284723	0.000163716	0.000256251	0.000177952	0.00026337	0.000249132	0.000242015	0.00025623	0.000234896	0.000249132	0.000234896	0.000277617	0.000192158	0.000284723	0.000156598	0.000291842	0.000192188	0.000177941	0.000249132	0.000242015	0.000277606	0.00018506	0.00018506	0.000206424	0.000277606	0.000213532	0.00029896	0.000242013
368674	0.002	0.000442203	0.000198067	0.000167527	0.00025124	0.000182694	0.000235992	0.00037321	0.014604415	0.072513992	0.000632862	0.608426534	0.002460552	0.002414466	0.000220757	0.000571978	1.07167875	0.005581258	0.023561417	0.000619124	0.000472962	0.000327544	0.000548557	0.000418995	0.001374585	0.000716497	0.001573947	0.000373297	0.000144632	0.000579238	0.000441675	0.000220755	0.000274041	0.000228368	0.061012552	0.00032742	0.000708733	0.000251203	0.002111955	0.000296901	0.000533209	0.000220757	0.00046452	0.000213143	0.000334954	0.00016747	0.000258817	0.000197919	0.000258817	0.000213143	0.00036553	0.000197919	0.000479748	0.000373137	0.00038825	0.000228368	0.000235968	0.00022837	0.000258817	0.000235981	0.000220757	0.000228459	0.000274041	0.000220757	0.000289267	0.000281654	0.000243592	0.000274041	0.00030449	0.000182694	0.000334961	0.000213143	0.000403542	0.000281654	0.000296856	0.000251205	0.000289265	0.000213143	0.000319714	0.000296879	0.000411085	0.000296877	0.000258817	0.000220755	0.000220755	0.000220757	0.000266428	0.000213142	0.000357808	0.000274041	0.000266428	0.000175082	0.000281652	0.000251205	0.000327327	0.000281652	0.000220755	0.000258794	0.000220757	0.000213143	0.000205507	0.000235979	0.000228368	0.000373001	0.000152245	0.000235979	0.000312103	0.000251203	0.000243592	0.000213143	0.000258828	0.000312114	0.000251205	0.000251203	0.000319714	0.000258817	0.000228391	0.000197919	0.000251203	0.000235981	0.000296879	0.000281666	0.000228368	0.000296879	0.000152245	0.00026643	0.000266428	0.000235981	0.000235979	0.00017507
368675	0.002	0.000318298	0.000216776	0.000166136	0.000180582	0.00015169	0.000195052	0.000383097	0.012934521	0.067100788	0.000585932	0.584078409	0.002165996	0.002247525	0.000267284	0.00034695	0.951519305	0.005211819	0.022011433	0.000499969	0.000426814	0.000296435	0.0003252	0.000498895	0.001384264	0.000621995	0.00136257	0.000274508	0.000137243	0.000709053	0.000303405	0.000216699	0.000303444	0.000267273	0.057787676	0.000281806	0.000556659	0.000245603	0.001974844	0.000267297	0.000585541	0.000180582	0.000368528	0.000231145	0.000187806	0.000231178	0.000267284	0.000180582	0.000288944	0.000151688	0.000288946	0.000187784	0.000325117	0.000296188	0.000296155	0.000158902	0.000195028	0.000173359	0.000231145	0.000245583	0.000238346	0.000173359	0.000260038	0.000267273	0.000317837	0.000216699	0.000382935	0.000180582	0.000310636	0.000209475	0.000296188	0.000238369	0.000411915	0.000296155	0.000216699	0.000187806	0.000317857	0.000202242	0.000209466	0.000202252	0.000317826	0.000245592	0.000216699	0.000195028	0.000303378	0.000267262	0.000195028	0.000260038	0.000245592	0.000209475	0.000274485	0.000137243	0.000195028	0.000274485	0.000274485	0.000216699	0.000216688	0.000195028	0.000274487	0.000223923	0.000296168	0.000187806	0.000267261	0.000238359	0.000187806	0.000238369	0.000325081	0.000223923	0.000238369	0.000231145	0.000195017	0.000267261	0.000260038	0.000245592	0.000260029	0.000231145	0.000151678	0.000195028	0.000238368	0.000223921	0.000252805	0.000223921	0.000281707	0.000195028	0.000173348	0.000252814	0.000303358	0.000137242	0.000252814	0.000288931
368676	0.002	0.000291824	0.000298608	0.000222099	0.000124907	0.000173482	0.000187371	0.000437422	0.012230794	0.064624713	0.000528038	0.550698601	0.001954108	0.002560423	0.000250093	0.000458627	0.928918533	0.0048663	0.020973797	0.000577858	0.000479525	0.000340521	0.000500226	0.000458388	0.001406597	0.000674139	0.001344003	0.000312343	0.000249814	0.000583558	0.000347041	0.000124907	0.000201239	0.000166543	0.056366235	0.000354001	0.000583376	0.000263703	0.001939157	0.000173473	0.000486102	0.000235936	0.000270626	0.000180422	0.000222068	0.000180422	0.000228996	0.0001943	0.000242876	0.000201239	0.000340112	0.000201239	0.000353959	0.000124907	0.000249887	0.000222057	0.000152664	0.000235957	0.000208179	0.000249814	0.000277602	0.000180411	0.000270631	0.000201239	0.00030533	0.000228996	0.000340049	0.000208181	0.000256754	0.000187391	0.00029839	0.00020124	0.000381799	0.000284511	0.000249814	0.000228997	0.000173482	0.000215117	0.000263713	0.0002984	0.000263693	0.000249814	0.000277571	0.000249814	0.000263705	0.00018736	0.000242876	0.000208179	0.000249816	0.00018736	0.000180422	0.000222057	0.000201239	0.000263693	0.000208168	0.000242874	0.000256754	0.0001943	0.000201239	0.000215117	0.000166543	0.00018736	0.000235936	0.000305349	0.000277552	0.000228996	0.000242876	0.000208179	0.000173471	0.000249814	0.000201239	0.000277571	0.000166532	0.000263682	0.000222057	0.000256754	0.00028451	0.000235936	0.000222057	0.000208179	0.000263693	0.000263682	0.000263693	0.000263693	0.000249814	0.000173471	0.00018736	0.000249814	0.000256754	0.000201239
368677	0.002	0.000275513	0.000267702	0.000208221	0.000223067	0.000171009	0.000208186	0.000453812	0.013642805	0.070001392	0.00045392	0.598977215	0.00201097	0.00266663	0.000304911	0.000416853	1.185146411	0.005437672	0.021993039	0.000581866	0.000588428	0.000379737	0.000587936	0.000327317	0.001267667	0.000595471	0.001349744	0.000334675	0.000252873	0.000677685	0.000327187	0.000297434	0.000171021	0.000215622	0.059668848	0.000312414	0.00069234	0.000208186	0.002281034	0.000289985	0.000535798	0.00020075	0.000327185	0.000208186	0.000312358	0.000245363	0.00018588	0.000237928	0.000275114	0.000245361	0.00035698	0.000260233	0.000409042	0.000275103	0.000312291	0.000208184	0.000193316	0.00022309	0.000200752	0.000267667	0.000312324	0.000193316	0.000319762	0.000193314	0.000371798	0.000260231	0.000356959	0.000252799	0.000260222	0.000193316	0.000349479	0.000171009	0.000423975	0.000245363	0.000289974	0.000156139	0.000223056	0.000252797	0.000267656	0.00020075	0.000394147	0.000208186	0.000260231	0.00021562	0.000178445	0.000252808	0.000312289	0.000208186	0.000245353	0.000223056	0.00020075	0.000185881	0.000304844	0.000275103	0.000289974	0.000237927	0.00024534	0.000237927	0.000252797	0.000230491	0.000267667	0.000252797	0.000252808	0.000282537	0.00028256	0.000260233	0.000237927	0.000200752	0.000245363	0.000237927	0.000170999	0.000297408	0.000170998	0.00020075	0.000267667	0.000297419	0.00021562	0.00021562	0.000282537	0.000237917	0.000208186	0.000141268	0.00034203	0.000148704	0.000319714	0.000178434	0.00021562	0.000297408	0.000289972	0.00021562
368678	0.002	0.000310648	0.00018613	0.000172344	0.000186109	0.000165432	0.000193003	0.000337884	0.012932637	0.065352045	0.000489922	0.547513788	0.002060609	0.002053484	0.000275769	0.000455599	0.968477298	0.00483811	0.020740658	0.000573814	0.000483312	0.00038649	0.000482896	0.000393168	0.0012307	0.000559087	0.001188978	0.000344896	0.000241254	0.000669621	0.000324002	0.000186109	0.000199895	0.000130965	0.056081603	0.000365454	0.000807692	0.000227487	0.002003046	0.000282622	0.000482794	0.00023436	0.000296428	0.000193001	0.000241244	0.000172313	0.000179217	0.000227468	0.000275718	0.000213683	0.000358496	0.00011716	0.000379221	0.000137849	0.000358527	0.000199897	0.000137849	0.000172344	0.000282622	0.000275718	0.000261922	0.000241254	0.000206789	0.000255061	0.0003033	0.000213672	0.000330894	0.000213683	0.000241254	0.000248157	0.000261934	0.000206789	0.000296397	0.000241252	0.000282622	0.000213683	0.000186109	0.000144752	0.000248148	0.000186109	0.000275718	0.000158538	0.00025504	0.000144742	0.00027573	0.000158538	0.000220575	0.00025504	0.00025504	0.000234352	0.000248146	0.000220575	0.000179217	0.000199916	0.000268824	0.000227467	0.000172323	0.000206789	0.000179207	0.00023436	0.000248146	0.000227468	0.000261932	0.00025504	0.000199895	0.000268824	0.000220575	0.000206789	0.000213681	0.000199885	0.000206789	0.000227467	0.000220575	0.000227467	0.000227467	0.000193003	0.000220575	0.000151644	0.00023436	0.000199895	0.000241252	0.000206789	0.000165431	0.000268834	0.000227467	0.000179217	0.000179207	0.000255061	0.000310204	0.000227448
368679	0.002	0.000365598	0.000219053	0.000197138	0.000284741	0.00014602	0.000167924	0.000452932	0.013274441	0.068200866	0.000526186	0.582228298	0.002027049	0.002523108	0.000189827	0.000431258	0.911338346	0.005258218	0.022737207	0.000695725	0.000424049	0.000277494	0.000599357	0.000423801	0.001230239	0.000519025	0.001458149	0.000387221	0.00020444	0.000672924	0.000292065	0.000175224	0.000197127	0.00014602	0.058864981	0.000343284	0.000665008	0.000248235	0.002165596	0.000343194	0.000591779	0.000131408	0.000262837	0.000270139	0.000226331	0.000211731	0.000343193	0.000233633	0.000277452	0.000255537	0.000343205	0.000233633	0.000394379	0.000262837	0.000365085	0.000226331	0.000233633	0.000160602	0.000233633	0.000284741	0.000292074	0.000197127	0.000306645	0.000233633	0.000292043	0.000204429	0.00039437	0.000277439	0.000299343	0.000189827	0.000321278	0.000219031	0.000343183	0.000240933	0.000219031	0.000255535	0.00022632	0.000189827	0.000255537	0.000211731	0.000372433	0.000219031	0.000262837	0.000233633	0.000226322	0.000343171	0.000270139	0.00021172	0.00027743	0.000197127	0.000233633	0.000306654	0.000240935	0.000211729	0.000284739	0.000233633	0.000262837	0.000248224	0.000226331	0.000255524	0.000306656	0.000211731	0.000277439	0.000211729	0.000262837	0.000175224	0.000204429	0.000233611	0.000343216	0.000284739	0.000292043	0.000226322	0.000226331	0.000219031	0.000255535	0.000226333	0.000292041	0.000219031	0.000262837	0.000233631	0.000299341	0.000219029	0.000233633	0.000204429	0.000255535	0.000233633	0.000226331	0.000306656	0.000292043	0.000233633
368680	0.002	0.000246605	0.00021649	0.000171705	0.000156753	0.000156753	0.000223945	0.00029125	0.013297131	0.068863524	0.000567895	0.592284972	0.001770942	0.002503079	0.000246327	0.000418438	0.902783187	0.005563877	0.0233784	0.000651346	0.000411101	0.000276422	0.000478032	0.0004632	0.001355244	0.000538105	0.001768913	0.000395919	0.000238862	0.00065045	0.000350875	0.000231399	0.000261254	0.000268722	0.060884806	0.000395729	0.00050042	0.000328461	0.002154431	0.000283675	0.000620212	0.0003061	0.000328448	0.000201541	0.00031353	0.000223931	0.000186611	0.000209005	0.000373335	0.000171682	0.000276209	0.000246326	0.000373245	0.00021647	0.000350887	0.000201539	0.000246327	0.000156753	0.000238864	0.000253793	0.000201539	0.000223967	0.000238862	0.000253791	0.000320982	0.0003359	0.000440564	0.000276185	0.000306054	0.000216468	0.000335989	0.00028366	0.000320995	0.000306043	0.000298577	0.000246327	0.000261256	0.000194076	0.000238862	0.000186612	0.000335911	0.000223933	0.000291125	0.000298579	0.000231397	0.000268831	0.000380765	0.000261266	0.00024637	0.000238862	0.000261254	0.000291114	0.000291114	0.000276183	0.000223922	0.000261254	0.000276185	0.000298588	0.00028365	0.00026872	0.000231387	0.000253793	0.000261256	0.000238862	0.00023141	0.00026871	0.000313517	0.000246327	0.000283648	0.000164206	0.000201541	0.000238862	0.000171682	0.000231397	0.000283648	0.000246327	0.000253791	0.000223933	0.000201541	0.000209005	0.000291112	0.000261254	0.000291114	0.000186611	0.000283648	0.000298577	0.000298568	0.00021647	0.000209005	0.000283648
