## Supplementary Data 1 for "Measurement of Volatile Compounds for Real-time Analysis of Soil Microbial Metabolic Response to Simulated Snowmelt": Inlet4.txt (part 75 of 137)

time (s)	nominal mass 21	nominal mass 22	nominal mass 23	nominal mass 24	nominal mass 25	nominal mass 26	nominal mass 27	nominal mass 28	nominal mass 29	nominal mass 30	nominal mass 31	nominal mass 32	nominal mass 33	nominal mass 34	nominal mass 35	nominal mass 36	nominal mass 37	nominal mass 38	nominal mass 39	nominal mass 40	nominal mass 41	nominal mass 42	nominal mass 43	nominal mass 44	nominal mass 45	nominal mass 46	nominal mass 47	nominal mass 48	nominal mass 49	nominal mass 50	nominal mass 51	nominal mass 52	nominal mass 53	nominal mass 54	nominal mass 55	nominal mass 56	nominal mass 57	nominal mass 58	nominal mass 59	nominal mass 60	nominal mass 61	nominal mass 62	nominal mass 63	nominal mass 64	nominal mass 65	nominal mass 66	nominal mass 67	nominal mass 68	nominal mass 69	nominal mass 70	nominal mass 71	nominal mass 72	nominal mass 73	nominal mass 74	nominal mass 75	nominal mass 76	nominal mass 77	nominal mass 78	nominal mass 79	nominal mass 80	nominal mass 81	nominal mass 82	nominal mass 83	nominal mass 84	nominal mass 85	nominal mass 86	nominal mass 87	nominal mass 88	nominal mass 89	nominal mass 90	nominal mass 91	nominal mass 92	nominal mass 93	nominal mass 94	nominal mass 95	nominal mass 96	nominal mass 97	nominal mass 98	nominal mass 99	nominal mass 100	nominal mass 101	nominal mass 102	nominal mass 103	nominal mass 104	nominal mass 105	nominal mass 106	nominal mass 107	nominal mass 108	nominal mass 109	nominal mass 110	nominal mass 111	nominal mass 112	nominal mass 113	nominal mass 114	nominal mass 115	nominal mass 116	nominal mass 117	nominal mass 118	nominal mass 119	nominal mass 120	nominal mass 121	nominal mass 122	nominal mass 123	nominal mass 124	nominal mass 125	nominal mass 126	nominal mass 127	nominal mass 128	nominal mass 129	nominal mass 130	nominal mass 131	nominal mass 132	nominal mass 133	nominal mass 134	nominal mass 135	nominal mass 136	nominal mass 137	nominal mass 138	nominal mass 139	nominal mass 140	nominal mass 141	nominal mass 142	nominal mass 143	nominal mass 144	nominal mass 145	nominal mass 146	nominal mass 147	nominal mass 148	nominal mass 149	nominal mass 150
368681	0.002	0.000367418	0.000305916	0.000191083	0.000214014	0.000321111	0.000168153	0.000397609	0.013664883	0.07185887	0.000505031	0.611380485	0.002121762	0.002679051	0.000259908	0.000451575	0.702031275	0.005683774	0.023959508	0.000651647	0.000436363	0.000290517	0.000558575	0.000443658	0.001441616	0.000635094	0.001642272	0.000359344	0.000328677	0.000650623	0.000298104	0.000152867	0.000282825	0.000305804	0.063995382	0.000366975	0.00061202	0.00034401	0.001942888	0.000359308	0.000573652	0.000282804	0.000435924	0.000221656	0.000252231	0.000259862	0.0003134	0.000198727	0.000252231	0.000191083	0.000321033	0.000267518	0.000451077	0.000252229	0.000343964	0.000221658	0.000221658	0.000298116	0.000282804	0.000221658	0.000191083	0.000236943	0.000183429	0.00016051	0.000267518	0.00026752	0.000420467	0.000191083	0.00027516	0.00020637	0.000351604	0.000244587	0.000420513	0.000259873	0.000275162	0.000221656	0.000374558	0.000244577	0.000160499	0.00027516	0.000389881	0.0002293	0.000229289	0.000236943	0.000175785	0.000168153	0.000259864	0.00018344	0.00032102	0.000214014	0.000244587	0.000290471	0.000236943	0.000206371	0.000298089	0.000198727	0.000198727	0.000267506	0.000168131	0.00020637	0.000282804	0.000305733	0.000298091	0.000282804	0.00018344	0.00018344	0.000198716	0.000244587	0.000290449	0.000214014	0.000282804	0.00023692	0.000191072	0.000290447	0.0001452	0.000160509	0.000236945	0.000298091	0.000214002	0.000252231	0.000198716	0.00018344	0.000328662	0.000290458	0.000290447	0.00027516	0.000221656	0.000252229	0.000328677	0.000259873
368682	0.002	0.000389957	0.000308534	0.000194688	0.000178464	0.000186576	0.000251474	0.000535851	0.014922025	0.077245318	0.000650028	0.637688028	0.002014883	0.00275292	0.000275833	0.00051152	0.77096263	0.006066579	0.024892386	0.000870781	0.000463172	0.00026772	0.000503196	0.000430317	0.001578952	0.000649738	0.00157058	0.000413958	0.000186577	0.000723103	0.000397529	0.000283919	0.000243361	0.000194712	0.066919817	0.000422093	0.000617043	0.000243359	0.002234164	0.000283934	0.000665605	0.000316381	0.000486908	0.000227137	0.000259585	0.000243361	0.000219036	0.000210923	0.000186577	0.000251474	0.000413834	0.000178465	0.000421955	0.000292032	0.000283921	0.00024335	0.00023525	0.000267697	0.000194688	0.00023525	0.000275808	0.0002028	0.000340716	0.000308268	0.000275808	0.000324482	0.000356944	0.0002677	0.000308256	0.000194688	0.000332593	0.000267695	0.000421878	0.000308256	0.000219026	0.000186576	0.000275808	0.000259585	0.000275808	0.000259585	0.000356928	0.000194688	0.000332583	0.000300143	0.000251474	0.000283919	0.000292034	0.000243361	0.000243361	0.00023525	0.000340704	0.000243363	0.000227137	0.000146004	0.000381277	0.000251474	0.000251472	0.000300145	0.000186576	0.000243361	0.000251472	0.000267697	0.000227125	0.000259609	0.000227137	0.000243361	0.000227112	0.000348817	0.000292032	0.000308256	0.000308256	0.000219014	0.000275808	0.000194688	0.000243361	0.000251472	0.000340704	0.000194688	0.000259585	0.000267697	0.000397515	0.000219024	0.000251474	0.000275808	0.000283909	0.000243361	0.000251472	0.000308234	0.00023525	0.000267697
368683	0.002	0.000297572	0.000181183	0.000246409	0.000144947	0.000195678	0.00021742	0.000377083	0.013425863	0.067549983	0.000515153	0.579706526	0.001997539	0.002268595	0.00026823	0.000457213	0.85025783	0.00541649	0.021754329	0.000617929	0.000500943	0.000210431	0.000449643	0.000413329	0.001213449	0.000565979	0.001527596	0.000311658	0.000195721	0.000624086	0.000347953	0.000195688	0.000239174	0.000289915	0.059581863	0.000282679	0.00061661	0.000253658	0.002091335	0.000326217	0.000667499	0.000181183	0.000442286	0.000159441	0.000246409	0.000152193	0.000195678	0.000239161	0.000318895	0.000224668	0.000326152	0.000239163	0.000340658	0.000224667	0.000289906	0.000181183	0.000152194	0.000173936	0.000239163	0.00022469	0.000304415	0.000239161	0.000231917	0.000188431	0.000224668	0.000268163	0.000442317	0.000224668	0.000420489	0.00021742	0.000413284	0.00021742	0.000340636	0.000246422	0.000253656	0.000260904	0.000318895	0.000246411	0.000246409	0.000253658	0.000326163	0.000188411	0.000289904	0.000188431	0.000202926	0.000253656	0.000210163	0.000173936	0.000210185	0.000166678	0.000181183	0.000173935	0.000333411	0.000210174	0.000188409	0.000253658	0.000224656	0.000202926	0.00018842	0.000181183	0.00021742	0.000210174	0.000224668	0.000239196	0.000253658	0.000224668	0.000224667	0.00021742	0.000289895	0.000246411	0.000188409	0.000239152	0.000289893	0.000181183	0.000144915	0.000181163	0.000210172	0.000246411	0.000239161	0.00021742	0.000202915	0.000275399	0.000260904	0.000268152	0.000282647	0.000246409	0.000239161	0.00018842	0.000224668	0.000166689
368684	0.002	0.000305432	0.000200858	0.000215702	0.000171084	0.000245452	0.000223195	0.000468955	0.013690376	0.069233183	0.000655552	0.591437723	0.002215329	0.002291036	0.00020086	0.00049152	1.080633211	0.005669579	0.022678984	0.000529708	0.000454573	0.000253136	0.000625522	0.000454085	0.001305399	0.000662705	0.001515549	0.00026043	0.000230576	0.000678138	0.000386875	0.000238015	0.000185951	0.000171073	0.061161877	0.00039437	0.000543319	0.000334753	0.001920654	0.000312418	0.000558219	0.000267767	0.00036462	0.000141321	0.000275205	0.000185949	0.000185949	0.000290081	0.000327296	0.000148759	0.000297557	0.000267778	0.000312431	0.000267767	0.000364483	0.000252891	0.000319833	0.000245452	0.000133883	0.000193387	0.000238017	0.000238015	0.000297555	0.000178511	0.000237993	0.000223139	0.000342203	0.000208263	0.000349651	0.000290079	0.000238015	0.000208263	0.000334744	0.00026033	0.000334731	0.000171074	0.000282642	0.000357099	0.000252891	0.000230576	0.000364507	0.000245452	0.00033472	0.000238037	0.000171073	0.000319846	0.000252881	0.000267768	0.000312396	0.000178511	0.000238015	0.000282642	0.000223139	0.000245454	0.00029752	0.000200813	0.000275205	0.000238017	0.000193387	0.000290092	0.000275207	0.000275205	0.000267767	0.000319855	0.000245452	0.000252891	0.000260328	0.000230578	0.000260307	0.000275205	0.000245454	0.000267767	0.000245452	0.000230567	0.000215702	0.000200824	0.000193387	0.000297542	0.000215702	0.000238015	0.000238017	0.000252891	0.000252891	0.000312394	0.000208263	0.000223139	0.000215689	0.000230589	0.000238015	0.000238015
368685	0.002	0.000368119	0.000273778	0.000203343	0.000218996	0.000226806	0.000226828	0.000430332	0.014466261	0.073512965	0.000547928	0.623572712	0.002114905	0.002653878	0.000234638	0.000438683	1.099740316	0.005805256	0.023658622	0.000588375	0.000485678	0.000344377	0.000540126	0.000508734	0.001356984	0.000649945	0.001593689	0.00034432	0.000179879	0.000697114	0.000234626	0.000211163	0.000195521	0.000328548	0.06420435	0.000391245	0.000634032	0.000265933	0.002375391	0.000398993	0.000610555	0.000273743	0.000391116	0.000226804	0.000195521	0.000211163	0.000172059	0.000258087	0.000265909	0.000195521	0.000336309	0.000172059	0.00035199	0.000273729	0.000351951	0.000242448	0.000289372	0.000203343	0.000187701	0.000250267	0.000234626	0.000140775	0.000242448	0.000242448	0.000195521	0.000312846	0.000359772	0.000218984	0.000344131	0.000250267	0.000414564	0.000234626	0.000336323	0.000265933	0.000273731	0.000203352	0.000273731	0.000195521	0.000328477	0.000172058	0.000265911	0.000218984	0.000273731	0.000250266	0.000226806	0.000281551	0.000211163	0.000320679	0.000273731	0.000195521	0.000265909	0.000195509	0.000164238	0.000273731	0.000242448	0.000234626	0.000195521	0.00017988	0.000320656	0.000148584	0.000312834	0.000305014	0.000234626	0.000242436	0.000226806	0.000312824	0.000351939	0.000234626	0.000297192	0.000211163	0.000258089	0.000250267	0.000250244	0.000242446	0.000211141	0.000281586	0.000226804	0.000195521	0.000351939	0.000234626	0.000273729	0.000226806	0.000242446	0.000242446	0.000234626	0.000297192	0.000242446	0.000234626	0.000320654	0.000211153
368686	0.002	0.000297609	0.000258366	0.000234659	0.000140762	0.000242443	0.000187699	0.000438304	0.014535374	0.074120645	0.000594894	0.621948005	0.002093329	0.002542833	0.000313053	0.000500919	0.764117033	0.006088917	0.024075054	0.000611797	0.000438536	0.000305312	0.000485223	0.00056357	0.001609173	0.000485318	0.001420161	0.000359851	0.000265906	0.000697035	0.000312844	0.000234659	0.000218982	0.000320619	0.06379409	0.00033639	0.000657524	0.000265906	0.002359279	0.000234637	0.00072817	0.000234624	0.00028155	0.00025811	0.000258085	0.000164236	0.000242457	0.000258087	0.000273728	0.000242445	0.000336317	0.000297213	0.000430285	0.000187698	0.000430309	0.000195521	0.000265906	0.000172022	0.000195519	0.000226802	0.000258087	0.000242443	0.000234624	0.000242469	0.00028937	0.000273728	0.000485092	0.000234624	0.000359781	0.000312833	0.000336306	0.000250265	0.000422536	0.00021898	0.00028937	0.000258098	0.000218982	0.00021116	0.000242443	0.000226804	0.000375434	0.000273728	0.000312833	0.000172045	0.000265906	0.000226804	0.000289368	0.000195521	0.000203341	0.000258075	0.00021116	0.000218982	0.000273726	0.00021116	0.000273728	0.000250265	0.000328486	0.000226802	0.000312854	0.000234626	0.000265906	0.000265906	0.000226802	0.000281548	0.000195498	0.000312831	0.000312821	0.000242443	0.000265906	0.000234614	0.000242443	0.000258087	0.000265906	0.000265906	0.000148594	0.000242443	0.000273726	0.000242443	0.000281548	0.000211149	0.000226792	0.000234624	0.000351935	0.000211151	0.00021116	0.00021116	0.000305009	0.000297189	0.000226802	0.000281571
368687	0.002	0.000397928	0.000149933	0.000187416	0.000149932	0.000209906	0.00029991	0.000405136	0.01365215	0.069899497	0.000638115	0.605399487	0.002012764	0.002338493	0.000307664	0.000457858	1.420315921	0.005357246	0.023000505	0.000609053	0.000352799	0.000202409	0.000525287	0.000375046	0.001542692	0.000608066	0.001225508	0.000344948	0.000262406	0.000562851	0.000344942	0.000262381	0.000239893	0.000254886	0.061382905	0.000374958	0.000570143	0.000209917	0.002125133	0.000262383	0.000660444	0.000232395	0.000329887	0.000209906	0.000217402	0.000194913	0.000217404	0.000232395	0.000284928	0.000172423	0.000359896	0.000269879	0.000322378	0.000224899	0.000314885	0.000202409	0.000209906	0.000239881	0.000164925	0.000232397	0.000262383	0.000209906	0.000299856	0.000314916	0.000299888	0.000359885	0.000434987	0.000202409	0.000314873	0.000269868	0.000322412	0.000134939	0.000367386	0.00031487	0.000254888	0.00024739	0.000299865	0.000164926	0.000292392	0.000224899	0.000389905	0.000299867	0.000262383	0.000202409	0.000194902	0.000262383	0.000337373	0.000254875	0.000344957	0.000202409	0.000262383	0.000209906	0.000299867	0.000187416	0.000344903	0.000202397	0.000202397	0.000224898	0.000217391	0.000284872	0.000269879	0.000277376	0.000284872	0.000344845	0.000314858	0.000217404	0.000284874	0.000254886	0.000277376	0.000194902	0.000179919	0.000172411	0.000277376	0.000149932	0.000254886	0.000224899	0.000232374	0.000254886	0.000299878	0.000187416	0.000269879	0.000179919	0.000254886	0.000224888	0.000284872	0.000269879	0.000262381	0.000262383	0.000284874	0.000262381
368688	0.002	0.000279089	0.000236942	0.000202065	0.000160249	0.000195086	0.000181152	0.000369452	0.012523152	0.065257088	0.000502254	0.561450687	0.001743242	0.00253418	0.000222966	0.000495509	0.870972343	0.005288694	0.021095495	0.000579716	0.000460524	0.000278725	0.000439309	0.000383561	0.001279219	0.00055797	0.001328295	0.000348506	0.000222945	0.000607126	0.000341496	0.000167216	0.00023689	0.000195086	0.055487041	0.000425417	0.000578836	0.000215987	0.001905305	0.000222966	0.000502026	0.000264759	0.000306598	0.000250847	0.000167216	0.00026477	0.000215987	0.000229923	0.000243858	0.000167216	0.000334498	0.000243858	0.000376312	0.000202053	0.000285672	0.000257793	0.000202053	0.000195076	0.000167216	0.000202054	0.000181141	0.000153271	0.000306608	0.000181162	0.000215989	0.000174183	0.000404213	0.000174183	0.000327457	0.000146314	0.000334465	0.000181152	0.000425229	0.000257791	0.000320518	0.000195076	0.000243858	0.000229922	0.0002369	0.000153271	0.000306584	0.000195086	0.000306565	0.000264759	0.000146314	0.000243879	0.0002369	0.00023689	0.000250824	0.000188118	0.000257793	0.000160248	0.000181152	0.000222955	0.000271727	0.000229923	0.000243858	0.000278694	0.000209021	0.000222955	0.00023689	0.00023689	0.000243856	0.00023689	0.000222955	0.000271726	0.000195086	0.000215987	0.000229923	0.000257803	0.000188118	0.000243858	0.000202033	0.000229923	0.000222966	0.000229923	0.000222955	0.00023689	0.000222955	0.000146304	0.000243846	0.000222955	0.000209021	0.00023689	0.000264761	0.000264759	0.000195086	0.00023689	0.000250824	0.000209021
368689	0.002	0.000343992	0.000245406	0.000182261	0.000217322	0.00011917	0.000189272	0.000357707	0.013274449	0.064969548	0.000519155	0.56159258	0.00194594	0.002401103	0.000273444	0.000449158	0.917611131	0.004897602	0.020941722	0.000590719	0.000344002	0.000273747	0.000385866	0.000470191	0.001498523	0.000610747	0.00135773	0.000329713	0.000252632	0.000639242	0.000245352	0.000259393	0.00025937	0.000147211	0.05719636	0.000350702	0.000638588	0.000210301	0.001788992	0.000371607	0.000554274	0.000224321	0.000308453	0.000182259	0.000245362	0.000196281	0.000231332	0.00017525	0.000287424	0.000238343	0.000308476	0.000196281	0.000322496	0.000182261	0.00030139	0.000252384	0.000231332	0.00017525	0.00020328	0.00016123	0.000224323	0.000259372	0.000336514	0.000210301	0.000273413	0.000224321	0.000315473	0.000189272	0.000294431	0.000224321	0.000294431	0.000182261	0.000378598	0.000280413	0.00021028	0.00016123	0.000217321	0.000231332	0.000182261	0.000210301	0.000301432	0.000238341	0.000224321	0.00024534	0.000175229	0.00020329	0.000224321	0.000252361	0.000322492	0.000252361	0.000280401	0.000217312	0.000287412	0.00027339	0.000315453	0.000273392	0.000294431	0.000259372	0.00017524	0.000196281	0.000210301	0.000182261	0.00018927	0.00022431	0.000301444	0.000210301	0.000231332	0.000252361	0.000224321	0.000210301	0.000238341	0.000133159	0.00025235	0.00025235	0.00021731	0.000280401	0.00021731	0.000245352	0.000252361	0.000203292	0.000280401	0.00025235	0.000210301	0.000196279	0.000210301	0.000210301	0.000259372	0.000175229	0.000245352	0.00014721
368690	0.002	0.000390653	0.00025534	0.000156003	0.000177317	0.000198548	0.000205661	0.000347643	0.012978907	0.06625395	0.000568046	0.564726709	0.002406674	0.00214867	0.000290838	0.000383327	0.919233459	0.00556254	0.021626555	0.00065435	0.00039769	0.000262419	0.000439966	0.000383087	0.00127294	0.000532254	0.001208887	0.000376069	0.00021273	0.000610601	0.000354617	0.000205638	0.000163093	0.000297907	0.058133215	0.000354627	0.000617521	0.000234004	0.001982085	0.000368843	0.000546399	0.000198548	0.000340401	0.000226912	0.000312027	0.00014891	0.000113456	0.00020564	0.000205638	0.000170163	0.00027656	0.000212732	0.000418542	0.000234002	0.000368829	0.00021982	0.000163093	0.000177275	0.000219822	0.000248184	0.0003333	0.000184365	0.000255276	0.000241094	0.000205638	0.000290742	0.000432759	0.000248197	0.000262368	0.000156002	0.000319127	0.000255288	0.000375901	0.000219822	0.000269458	0.000297823	0.00027655	0.000234004	0.000255276	0.000269458	0.000269458	0.000219811	0.000170183	0.000226902	0.000226912	0.000312037	0.000297822	0.000219822	0.000304913	0.000177275	0.000163062	0.000198548	0.00021273	0.000198547	0.000248186	0.000255276	0.000269458	0.000241094	0.000184356	0.000226912	0.000290753	0.000290721	0.000255276	0.000205638	0.000255276	0.00021982	0.000205628	0.00029073	0.000248184	0.000241096	0.000248186	0.000205628	0.000177264	0.000255276	0.000226912	0.000312016	0.000205638	0.000198548	0.000241094	0.000262368	0.000234002	0.000297822	0.00027655	0.000177275	0.000248184	0.000241094	0.000234004	0.000226912	0.000241083	0.000319127
368691	0.002	0.000197326	0.000262982	0.000146009	0.000138698	0.000160598	0.000175197	0.000292043	0.012842285	0.069892293	0.000599519	0.587738514	0.002047931	0.002449964	0.000270172	0.000314058	0.886300596	0.00519021	0.022681744	0.000571229	0.000438649	0.000292007	0.000431015	0.000496955	0.001442904	0.000621509	0.001369698	0.000306665	0.000219008	0.000613862	0.000401575	0.000197097	0.000248251	0.000248199	0.060706384	0.00032854	0.000811385	0.00021172	0.002069235	0.000270132	0.000679804	0.000277398	0.000313918	0.000248251	0.000313907	0.000218997	0.000255539	0.000197097	0.000211707	0.000167897	0.00032123	0.000197097	0.000343154	0.000328509	0.000343196	0.000197097	0.000284697	0.000218997	0.000197097	0.000226296	0.000204398	0.000204398	0.000292007	0.000189798	0.000313896	0.000218997	0.000408863	0.00024824	0.000262796	0.000218988	0.000291998	0.000204398	0.000416302	0.000240898	0.000233588	0.000233597	0.000167897	0.000226309	0.000277396	0.000226296	0.000321206	0.000211697	0.00028471	0.000233597	0.000226285	0.000197097	0.000262796	0.000167897	0.000350429	0.000270097	0.000248177	0.000145998	0.000189756	0.000182497	0.000277396	0.000204398	0.000233597	0.000248186	0.000291985	0.000240898	0.000204398	0.000167897	0.00031392	0.000226296	0.000328507	0.000211697	0.000226296	0.000211698	0.000277398	0.000262796	0.000306619	0.000255497	0.000255497	0.000299297	0.00032123	0.000197088	0.000211697	0.000218997	0.000343096	0.000233575	0.000262796	0.000182497	0.000226287	0.000211697	0.000218997	0.000291996	0.000248195	0.000197097	0.000277396	0.000321208
368692	0.002	0.000361354	0.000267193	0.000202087	0.000202119	0.000238172	0.000281499	0.00039711	0.013087957	0.066938746	0.000665068	0.575770516	0.001974288	0.002420318	0.000324899	0.000440879	0.843903889	0.005718425	0.022704938	0.000608072	0.000412038	0.000303215	0.000534578	0.000469575	0.001514028	0.000476836	0.001441727	0.000382717	0.000173217	0.000599897	0.000332023	0.000288772	0.000202087	0.000274281	0.059400344	0.000281501	0.000664746	0.000267043	0.002031857	0.000245392	0.000606723	0.000223739	0.000346586	0.000238217	0.000252609	0.000238185	0.00025263	0.000194868	0.000267032	0.000180434	0.000368185	0.000187652	0.000274272	0.000223739	0.000303142	0.00022375	0.000259827	0.000267065	0.000209303	0.000194849	0.000281478	0.000202087	0.000267054	0.000165999	0.000303152	0.000238165	0.000360916	0.000173238	0.000397054	0.000223738	0.000281523	0.000173217	0.000324839	0.00019487	0.000267043	0.000238174	0.000267054	0.000209305	0.000303228	0.000252609	0.000360903	0.000209294	0.000209303	0.000209303	0.000158781	0.000252607	0.000288694	0.000230934	0.000303142	0.000209305	0.000259825	0.000216521	0.000238172	0.000194784	0.000310347	0.000259838	0.000259825	0.000223738	0.000187652	0.000216521	0.000223739	0.00018763	0.000310347	0.000252609	0.000259814	0.000281521	0.000187652	0.00027426	0.000216521	0.000144347	0.000252607	0.000238172	0.000216521	0.000230956	0.000252607	0.000267041	0.00024539	0.00024539	0.00024539	0.000209303	0.000187641	0.000209283	0.000252607	0.000281478	0.000238172	0.000202087	0.000216521	0.000288694	0.00024539	0.000230956
368693	0.002	0.000305842	0.000250089	0.000166575	0.000201277	0.000229072	0.000194337	0.000319312	0.012730773	0.065060863	0.000444582	0.555329527	0.00189898	0.002229608	0.000263888	0.000409923	0.809313568	0.005258831	0.022237509	0.0005708	0.000444863	0.000243056	0.000472343	0.000444608	0.001351031	0.000493255	0.001308888	0.000291673	0.000242953	0.000674337	0.000319332	0.000201298	0.000173515	0.000180456	0.056918465	0.000326313	0.000486083	0.000180456	0.001652336	0.000298467	0.000569701	0.000187387	0.000291538	0.000145742	0.000270695	0.000201279	0.0002221	0.000194337	0.000180456	0.000166585	0.00038187	0.000194337	0.000402688	0.000277624	0.000235981	0.000208218	0.000249864	0.000256834	0.000201277	0.000263745	0.000235982	0.000222089	0.000263743	0.000229041	0.000305398	0.000242922	0.000326304	0.000235981	0.000312348	0.000263764	0.000277624	0.000166564	0.000305409	0.000222089	0.000291474	0.000173515	0.000208218	0.000187396	0.00022905	0.0002221	0.000215149	0.000173515	0.000263743	0.000242922	0.000180456	0.000166574	0.000270684	0.000235981	0.000305397	0.000291505	0.000208218	0.000173515	0.000235982	0.000229039	0.000270684	0.000180446	0.000229039	0.000235981	0.000208218	0.000270684	0.00020822	0.000277624	0.000256802	0.00024292	0.000291528	0.000194337	0.00024292	0.0002221	0.000256812	0.000256824	0.000256802	0.000208218	0.000180456	0.000194337	0.000208218	0.000249862	0.000173515	0.000291505	0.000277636	0.000173475	0.000284565	0.000180456	0.000187398	0.000256805	0.000208218	0.000201277	0.000187396	0.000270643	0.000277624	0.000284565
368694	0.002	0.000372454	0.00016368	0.000156252	0.000245546	0.00020829	0.000119015	0.000416843	0.013986295	0.069229884	0.000603161	0.597554272	0.002019648	0.002487641	0.000200849	0.000491705	0.909929618	0.005485283	0.022586306	0.000604305	0.000521545	0.000312604	0.000461554	0.000416912	0.001470187	0.000580763	0.001635293	0.000334864	0.000208277	0.000655596	0.000431677	0.000200849	0.000312472	0.000252907	0.05965069	0.000357294	0.000684984	0.000304988	0.001950974	0.000342238	0.000550933	0.00029756	0.000275234	0.0001934	0.000252909	0.000133903	0.000297539	0.000252907	0.000304997	0.000193389	0.000424127	0.0001934	0.000349667	0.000223154	0.000349607	0.00018595	0.000260347	0.000200838	0.000193398	0.000252907	0.00024547	0.000215714	0.000252907	0.000156207	0.000290109	0.000223155	0.000364564	0.000208277	0.000357069	0.000252907	0.000252907	0.000200838	0.000394286	0.000200838	0.000245468	0.0001934	0.000327315	0.000230591	0.000260335	0.000304955	0.000304977	0.000230593	0.000171084	0.000267784	0.000215716	0.00024547	0.000260347	0.000215714	0.00023803	0.000185961	0.000200838	0.000200839	0.000252885	0.000252907	0.000282661	0.000223154	0.0002901	0.000267786	0.000260347	0.00023803	0.000275223	0.000245468	0.00024547	0.0002901	0.000230593	0.000304977	0.000200838	0.000312414	0.000223142	0.000245447	0.000304977	0.000223154	0.000267784	0.000252907	0.00023803	0.000297539	0.000275223	0.000200806	0.00023803	0.0002901	0.000297539	0.000252907	0.000349607	0.00024547	0.000312414	0.000252907	0.000357067	0.000230591	0.000275221	0.000260347
368695	0.002	0.000344852	0.000212562	0.000205149	0.000183169	0.000197811	0.000131874	0.000527889	0.013612734	0.069282461	0.000395993	0.58904761	0.002064493	0.002538328	0.000249139	0.000513672	0.913628299	0.005789823	0.022773947	0.000536462	0.00039617	0.000300741	0.000462001	0.00046195	0.001300525	0.000564725	0.001559335	0.000285739	0.000197811	0.000638315	0.000388389	0.000168517	0.000271097	0.000205138	0.061418433	0.000315068	0.000601333	0.000249096	0.001839921	0.000271075	0.000608679	0.000278401	0.000351753	0.000190483	0.000227118	0.000197811	0.000168506	0.000278446	0.000271075	0.000249107	0.00026375	0.000227118	0.000329731	0.00034447	0.000395733	0.000168505	0.00021979	0.000117221	0.000322393	0.000285717	0.000300393	0.000263748	0.000271097	0.000271075	0.000307708	0.000234445	0.000300349	0.000234432	0.000469149	0.000241768	0.000359036	0.000315055	0.000359027	0.000263748	0.000329686	0.000190485	0.000227116	0.000307706	0.000263748	0.000190485	0.000315055	0.00021979	0.000329686	0.000256421	0.000256434	0.000271075	0.00024177	0.000263748	0.000249097	0.00019778	0.000234423	0.000271073	0.000278401	0.000234443	0.00024177	0.000293055	0.000241768	0.000263748	0.000205138	0.000249096	0.000197811	0.000278403	0.000263748	0.000205138	0.000337022	0.000293077	0.000300393	0.000234421	0.000234432	0.000190474	0.000212465	0.000161179	0.000241768	0.000205138	0.000197811	0.000234443	0.000234443	0.000161179	0.000227118	0.000234443	0.000263748	0.000197811	0.000256423	0.000271077	0.000256421	0.000234443	0.000234443	0.000227118	0.000227116	0.000263748
368696	0.002	0.000291972	0.000158623	0.000158452	0.000215505	0.0001331	0.000177467	0.000393237	0.011399628	0.060231022	0.000431444	0.507702045	0.001759547	0.00210608	0.000209176	0.000450728	0.849677598	0.004624914	0.019349341	0.000552982	0.000463545	0.00035537	0.000463099	0.000348844	0.001240432	0.000469474	0.001105988	0.000291649	0.000285236	0.000552248	0.00030431	0.000221852	0.000139438	0.000215505	0.052187191	0.000234522	0.000494765	0.000152115	0.001662645	0.000266219	0.000424952	0.00020282	0.000285236	0.000190144	0.000171129	0.000190144	0.000190144	0.00013943	0.000209178	0.000177467	0.000329632	0.000145776	0.000316944	0.000259882	0.000266223	0.00020282	0.000221835	0.000171129	0.000209159	0.000164791	0.000253526	0.000114086	0.000177467	0.000183806	0.000228172	0.00020282	0.0003677	0.000240858	0.000323323	0.000171129	0.000316981	0.000190144	0.000291592	0.000228183	0.000247187	0.000190134	0.000209159	0.00020282	0.000190144	0.000164791	0.000266202	0.000145776	0.000221835	0.000183805	0.000234511	0.000228172	0.000253526	0.000190144	0.000228181	0.00020282	0.000133082	0.000120406	0.000209159	0.000247187	0.000234511	0.000228172	0.000183787	0.000183805	0.000145767	0.000164791	0.000177467	0.000145776	0.00020282	0.000190144	0.000221835	0.000196481	0.000253515	0.000247206	0.000196481	0.000164791	0.000221833	0.00017113	0.000209149	0.000183805	0.000240848	0.000190144	0.000240848	0.000196481	0.000164782	0.000215486	0.000259862	0.000291562	0.000196482	0.000215496	0.00020282	0.000221835	0.000221833	0.000253524	0.000183787	0.000221844
368697	0.002	0.000290302	0.000268271	0.000275389	0.000217403	0.000188427	0.000210157	0.000348	0.01383569	0.067857653	0.000544445	0.580160475	0.001901345	0.002541109	0.000297226	0.000377329	0.992282016	0.005576922	0.022051797	0.000595976	0.000450013	0.000246487	0.0004208	0.000449649	0.001505696	0.000544093	0.001359742	0.000340879	0.000282656	0.000500471	0.000326138	0.00020292	0.000202909	0.000188416	0.06022054	0.000260906	0.000609221	0.000188416	0.002039531	0.000231909	0.000609259	0.000260895	0.000347877	0.000181148	0.000268163	0.000195663	0.000231896	0.000210155	0.000304376	0.000181168	0.000253648	0.000181168	0.000289893	0.000195663	0.000376909	0.000188416	0.000224648	0.000260883	0.000275376	0.000144934	0.000239142	0.000217403	0.000340597	0.000202909	0.000275376	0.000166675	0.000282645	0.000217403	0.000217403	0.000195662	0.000289891	0.000202909	0.000376877	0.000173921	0.000202909	0.000202909	0.000289902	0.000195662	0.00033335	0.000231896	0.000304374	0.000159375	0.000268163	0.000231885	0.000246389	0.000224648	0.000246389	0.000137688	0.000362414	0.000202909	0.000297139	0.000137699	0.000210157	0.000166675	0.000289893	0.00022465	0.000318856	0.000144935	0.000231896	0.000217392	0.000282622	0.000210155	0.000239144	0.000318869	0.000195662	0.000275376	0.00028988	0.000181168	0.000173911	0.000239142	0.000239153	0.000246378	0.000159418	0.000217403	0.000231896	0.000166654	0.000333351	0.000289869	0.000275376	0.000260883	0.000268128	0.000231896	0.000202909	0.000318856	0.000195662	0.000181168	0.000239142	0.000275378	0.000181137	0.000217403
368698	0.002	0.000270691	0.000233785	0.000131486	0.000168009	0.000153411	0.000226534	0.000365374	0.013805542	0.068536049	0.000541183	0.583247773	0.001865213	0.00269449	0.000233752	0.000504852	0.93345248	0.005220527	0.022132052	0.000571288	0.000395047	0.000284908	0.00051929	0.00032887	0.001260238	0.000519095	0.001363255	0.000394764	0.000226449	0.000570285	0.000402114	0.000270288	0.000226449	0.000189924	0.060260238	0.000372711	0.000716693	0.000160705	0.001893972	0.000350859	0.000702226	0.00031416	0.000365392	0.000189924	0.000219143	0.000175314	0.000168009	0.000131475	0.000211839	0.000182619	0.000314116	0.000189946	0.000409211	0.000277572	0.000350684	0.000219143	0.000233752	0.000168009	0.000211817	0.000226447	0.00029953	0.000211837	0.000277581	0.000262984	0.000262973	0.000284954	0.000292192	0.000131464	0.000445734	0.000197228	0.000204534	0.000182619	0.00035799	0.000219143	0.000262971	0.000241045	0.000357946	0.000241058	0.000248362	0.000189924	0.0003068	0.000146084	0.000219143	0.000182619	0.000211839	0.000211837	0.00030679	0.000255668	0.000262971	0.000241058	0.000233752	0.000219132	0.000262973	0.00013879	0.000204534	0.000160683	0.000262973	0.000124181	0.000204534	0.000241045	0.000241058	0.000284886	0.000146074	0.00029219	0.000189924	0.000277604	0.000226447	0.000211837	0.000299507	0.000167977	0.000226449	0.000299487	0.000219132	0.000277581	0.000248362	0.000270277	0.000270275	0.000168009	0.000233742	0.000189922	0.000219143	0.000168009	0.000262971	0.000270266	0.000175303	0.000255666	0.000284886	0.000328736	0.000299496	0.00019723
368699	0.002	0.000390532	0.000180047	0.000149993	0.00020249	0.000149994	0.000209991	0.000450302	0.01388004	0.070058697	0.000615922	0.60231794	0.002195827	0.002552711	0.000315054	0.000487973	0.977112686	0.005639989	0.022779655	0.000684923	0.000495805	0.000322665	0.000450321	0.000435376	0.001542673	0.000540524	0.001286204	0.000277511	0.000202501	0.000555525	0.000375098	0.000217489	0.000164993	0.000217491	0.062275063	0.000307535	0.000577922	0.000285032	0.002126026	0.000262487	0.000675885	0.000224992	0.000382541	0.000254988	0.000360052	0.000232489	0.000277488	0.000284989	0.000345055	0.000179991	0.000284998	0.00017247	0.000292523	0.000284987	0.000329996	0.000247488	0.000210013	0.00024751	0.000179991	0.00022499	0.000269988	0.00020249	0.000299986	0.00020249	0.000247492	0.000217489	0.000330022	0.000239989	0.000322486	0.000202492	0.00020249	0.000299999	0.000412663	0.000277488	0.000270055	0.00022499	0.000337507	0.000254988	0.00024749	0.000194992	0.000254988	0.000239991	0.000209991	0.000127483	0.000292499	0.000239989	0.00023249	0.000224992	0.000285	0.000254988	0.000322508	0.000322497	0.000314998	0.000269978	0.000307486	0.000180003	0.000247478	0.000194992	0.00022499	0.000172493	0.00022499	0.000277488	0.00039756	0.000314985	0.000239989	0.000217491	0.000209979	0.000142482	0.000307486	0.000269988	0.000247488	0.000164982	0.000247488	0.000277488	0.000254988	0.000187491	0.000247488	0.000269986	0.00019499	0.00017997	0.000247501	0.000209991	0.000254988	0.000209968	0.000277486	0.000247467	0.000194992	0.000322486	0.000277488	0.000277488
368700	0.002	0.000173999	0.00016103	0.000186794	0.000173912	0.00022547	0.000167472	0.00031569	0.011679976	0.061167305	0.000496557	0.516251246	0.00181364	0.002192744	0.000135294	0.000451264	0.768898144	0.004870501	0.020220307	0.000607314	0.000367699	0.000257976	0.00039964	0.000315812	0.001182358	0.000470878	0.001305857	0.000238374	0.000257679	0.000502845	0.000322228	0.000180354	0.0001095	0.000180364	0.052595761	0.000257688	0.000573864	0.00021902	0.002047551	0.000238345	0.00048988	0.00016103	0.000264101	0.000219003	0.000238327	0.000322206	0.000180354	0.00016103	0.000244766	0.00016103	0.000302748	0.000219012	0.000412437	0.000199678	0.000347942	0.000186794	0.000148129	0.000257667	0.000238325	0.000167462	0.000199678	0.000122383	0.00031565	0.000186794	0.000225443	0.000167472	0.000296306	0.000218991	0.000193236	0.000141706	0.000296324	0.00016103	0.000322093	0.000238325	0.00026409	0.000219003	0.00016747	0.000122383	0.000186777	0.000231883	0.000186794	0.000154589	0.000219003	0.000212561	0.000206119	0.000238325	0.000289874	0.000238325	0.000244767	0.000199677	0.000238325	0.000167472	0.00026409	0.000238325	0.000225443	0.000180354	0.000193236	0.000225443	0.000193236	0.000193227	0.000283414	0.000225424	0.000219003	0.000244756	0.000238325	0.000219001	0.000257648	0.000251208	0.000212562	0.000206119	0.000219003	0.000231883	0.000154589	0.000231885	0.00026409	0.000180354	0.000186794	0.000206119	0.000225443	0.000180316	0.000180354	0.000193207	0.000180344	0.000154579	0.000238325	0.000302756	0.000161022	0.000186794	0.000218991	0.000212561
368701	0.002	0.000263494	0.000255503	0.000279309	0.000279261	0.000151598	0.000255302	0.000439033	0.014811915	0.073751942	0.000647052	0.630342987	0.002271521	0.002553958	0.000399173	0.000583367	0.896703581	0.006049197	0.02404135	0.000704179	0.000471416	0.000359411	0.000590997	0.000495142	0.001456364	0.000495011	0.001544997	0.000295194	0.000303195	0.000646865	0.000351066	0.000279297	0.000231369	0.000223425	0.065865434	0.000391101	0.000750763	0.000335289	0.002108354	0.000415012	0.000558899	0.000311162	0.000335119	0.000271294	0.000271258	0.000231367	0.000207433	0.000351064	0.000367048	0.000207433	0.000359057	0.000263305	0.000478831	0.000255302	0.00022339	0.000239346	0.000287229	0.000231369	0.000239344	0.000183499	0.000319141	0.000207433	0.000327108	0.000271258	0.000319129	0.000207433	0.000407021	0.000183498	0.000343075	0.000255302	0.000390955	0.000215411	0.000478973	0.000191477	0.000279214	0.000167542	0.000295192	0.000207433	0.000303173	0.000271258	0.000263269	0.000231369	0.000271258	0.000199454	0.000207443	0.000247325	0.000279238	0.000223378	0.000239322	0.000191476	0.000279236	0.000239346	0.000255302	0.000207433	0.000247325	0.000215411	0.000311148	0.000319127	0.000199456	0.000255302	0.000199454	0.000255302	0.000271246	0.000398922	0.000215411	0.00031115	0.000303171	0.000215377	0.000311148	0.000271258	0.000247325	0.000311152	0.000295194	0.000175519	0.000279238	0.000279226	0.000175508	0.000183486	0.000199454	0.000279236	0.000199454	0.000239334	0.000255302	0.00027126	0.000303171	0.00022339	0.000263257	0.000263281	0.000303171	0.000271237
368702	0.002	0.000366935	0.000286143	0.000124572	0.000175866	0.000161211	0.000219878	0.000432615	0.013467569	0.068615962	0.000447365	0.584735422	0.001930391	0.002338514	0.000271345	0.000432889	0.818981935	0.005195152	0.022500617	0.000698265	0.000418307	0.000263799	0.000417817	0.000476724	0.001330256	0.000594261	0.001581225	0.000300744	0.000256483	0.000623759	0.000403128	0.000285816	0.00013191	0.000190522	0.060305328	0.000359147	0.000748526	0.000205177	0.00218885	0.000263799	0.000550008	0.000263799	0.000293146	0.000234488	0.000241817	0.000219833	0.000139227	0.000307791	0.000227161	0.000205177	0.000322455	0.00016121	0.000432476	0.000183171	0.000366454	0.000197849	0.000278454	0.000183193	0.000241817	0.000241817	0.000175865	0.000197849	0.000329773	0.000285794	0.000241828	0.000249143	0.0003517	0.000197838	0.000300449	0.000241815	0.00030046	0.000175866	0.000329751	0.000219833	0.000234488	0.000212504	0.000278456	0.00032242	0.000300436	0.000183193	0.000322431	0.000197849	0.000278454	0.000205177	0.000168538	0.000307812	0.000278454	0.000271127	0.000329793	0.000227161	0.000190522	0.00019785	0.000227161	0.000219833	0.000381121	0.000227161	0.000249143	0.000249143	0.000212504	0.000197849	0.000241817	0.000271127	0.00029311	0.00025647	0.000197796	0.000249143	0.000212504	0.0001905	0.000256483	0.000197838	0.000168538	0.000190522	0.000256461	0.000161199	0.000241817	0.000278423	0.000241806	0.000219833	0.000219833	0.000219833	0.000263799	0.000205177	0.000219833	0.000227161	0.000249143	0.000300438	0.000300438	0.000271105	0.000432479	0.000227159
368703	0.002	0.000289082	0.000274999	0.000151199	0.000213052	0.00017869	0.000137454	0.000405669	0.012600923	0.063869634	0.000453984	0.555150818	0.001748053	0.002179352	0.000192435	0.000378462	0.918010707	0.005435589	0.02090594	0.000647972	0.000488731	0.000337039	0.000378287	0.000398928	0.00130304	0.000502164	0.001476602	0.000336939	0.000185562	0.000605786	0.000288684	0.000151209	0.000261192	0.000158081	0.05708778	0.000364359	0.000646709	0.000281811	0.00189302	0.000226799	0.000543657	0.000219926	0.000268045	0.000199309	0.000219926	0.00017869	0.000199307	0.000219927	0.000274906	0.000247478	0.000185551	0.000164945	0.000309315	0.000309373	0.000226797	0.000274918	0.000281821	0.000240544	0.000261161	0.000199327	0.000171816	0.000199309	0.000226799	0.00013058	0.0002543	0.000219926	0.000350561	0.000219927	0.00032993	0.000192435	0.000213054	0.000213054	0.000254289	0.000233671	0.000226799	0.00013058	0.000336804	0.000158071	0.000302407	0.000206182	0.000323048	0.000226797	0.00020618	0.000233671	0.000254289	0.000254289	0.000199309	0.000302409	0.000233671	0.000219926	0.000233671	0.000213033	0.000261182	0.000192435	0.000199307	0.000219926	0.000281778	0.00020618	0.000254289	0.00020618	0.000171816	0.000171816	0.000288662	0.000213052	0.000268024	0.000254279	0.000233671	0.000199309	0.000233671	0.00020618	0.000199307	0.000226797	0.000274906	0.000199307	0.000192435	0.000192435	0.000226799	0.000254289	0.000309291	0.000213052	0.000158072	0.000219926	0.000199309	0.000274906	0.00017869	0.00020618	0.000199278	0.000219926	0.000164943	0.000240544
368704	0.002	0.000257048	0.000162125	0.000182377	0.000141841	0.000141841	0.000202631	0.00033114	0.012567391	0.06292852	0.00060186	0.537426437	0.001888909	0.002230899	0.000243187	0.000398975	0.863642649	0.005433907	0.020670118	0.000541652	0.000453218	0.000223065	0.000405799	0.000371662	0.001423594	0.000507052	0.001355392	0.000351512	0.000243178	0.000561282	0.000297224	0.000202631	0.00024991	0.000189122	0.055911337	0.000364875	0.000534027	0.000243187	0.001860277	0.00032425	0.000479869	0.000195875	0.000290429	0.000236413	0.000222896	0.000195877	0.000162085	8.78E-05	0.000270184	0.000175613	0.00032423	0.000189122	0.000263432	0.000249911	0.000263422	0.000162104	0.000182369	0.000229617	0.000243156	0.000222894	0.000162084	0.000135087	0.000243158	0.000209386	0.000303948	0.000162104	0.000337759	0.000209386	0.000290439	0.000162104	0.000297223	0.000202631	0.000344467	0.000209384	0.00026342	0.000297223	0.000195875	0.000189122	0.000290457	0.000229648	0.000256665	0.000202631	0.000229648	0.000162104	0.000209384	0.000209386	0.000236401	0.000189122	0.000236403	0.000189122	0.000182358	0.000216137	0.00026342	0.00020261	0.000148575	0.000195877	0.000249901	0.000189152	0.000256667	0.000202641	0.000236391	0.000222893	0.000195877	0.000182367	0.000216139	0.000135087	0.000222894	0.000222893	0.000276929	0.000243156	0.000195877	0.00020262	0.000216139	0.000195875	0.000182357	0.000128332	0.000216139	0.000236401	0.000202631	0.000229639	0.000256665	0.000202631	0.000195875	0.000202631	0.000222894	0.000283682	0.000229638	0.000243168	0.000317465	0.000236403
368705	0.002	0.000364232	0.000178535	0.000178494	0.000144167	0.000123572	0.000205954	0.000432796	0.012434374	0.065035478	0.000515501	0.553153601	0.001913293	0.002260395	0.00019909	0.00045376	0.873475474	0.005262914	0.020868783	0.000550797	0.000440046	0.000267924	0.000302201	0.000419204	0.001295033	0.000563514	0.001502334	0.000309056	0.00021283	0.000543014	0.00039142	0.000199098	0.000171628	0.000226549	0.057143592	0.000288376	0.000646053	0.00021282	0.001904466	0.000247158	0.000529023	0.000212818	0.000384715	0.000240282	0.00022655	0.000178494	0.000219684	0.000144167	0.000267761	0.000199098	0.000343269	0.000178504	0.000302088	0.000185349	0.000281481	0.000137293	0.000254009	0.00021282	0.000164763	0.000185358	0.000281471	0.00021282	0.000254011	0.000226549	0.000192214	0.00021282	0.000336424	0.000219695	0.000322704	0.000199088	0.000260875	0.000247145	0.000377819	0.000281471	0.00019909	0.000192224	0.000295232	0.000144147	0.000260864	0.000219705	0.000295252	0.000247145	0.000205954	0.000233414	0.000199088	0.000364047	0.000260875	0.00024028	0.000288337	0.000274605	0.000219684	0.000205954	0.000281461	0.000219684	0.00022654	0.000151023	0.000254009	0.000247167	0.000185358	0.000219684	0.000205954	0.00024028	0.000219674	0.000240301	0.000171628	0.000281471	0.000302086	0.000192224	0.000302079	0.000226549	0.000178484	0.000144167	0.000185358	0.000267741	0.000178494	0.000233414	0.000219684	0.000247145	0.000254011	0.000260875	0.000322653	0.000205954	0.000233396	0.000178463	0.000157888	0.000199088	0.000192224	0.000233414	0.000247145	0.000151032
368706	0.002	0.000357542	0.000221598	0.000214235	0.000199913	0.000235646	0.000199913	0.000435861	0.013568411	0.066871235	0.000478787	0.566354141	0.001823732	0.002271434	0.000221333	0.000435984	1.01820256	0.005240776	0.022225054	0.000716383	0.000471937	0.000328641	0.00053589	0.000350127	0.001245923	0.000622145	0.0012459	0.000357148	0.000214192	0.000514465	0.000371395	0.000207051	0.000221395	0.000164214	0.059145129	0.000249923	0.000657504	0.000264183	0.001879897	0.000207053	0.000585949	0.000164214	0.000271322	0.00025703	0.000264171	0.000185633	0.000214192	0.000221333	0.000307041	0.000171353	0.000349868	0.000192772	0.000292774	0.000171353	0.000399988	0.000199923	0.000214192	0.000242751	0.000164213	0.000178495	0.000264192	0.000207051	0.000264171	0.000228471	0.000249891	0.000221333	0.00031416	0.000199913	0.000364181	0.000185623	0.000264169	0.000264171	0.000357034	0.000214192	0.000285601	0.000135644	0.000221331	0.000171353	0.000314181	0.000199911	0.00027845	0.000221331	0.000221331	0.000221333	0.000157074	0.00025703	0.000249889	0.000264171	0.000335578	0.000178493	0.000264169	0.000171332	0.000321309	0.000242751	0.000214192	0.000271309	0.000307019	0.000214192	0.000264172	0.000285589	0.000314128	0.00027845	0.000292729	0.000228471	0.000199913	0.000264169	0.000271309	0.000199902	0.000207053	0.000228471	0.000221333	0.000249891	0.000228493	0.000242751	0.000264171	0.000185633	0.000285589	0.000307009	0.000149934	0.000192774	0.000249891	0.000171353	0.000199902	0.000142805	0.000199913	0.000292729	0.000299868	0.000292729	0.000221322	0.000292729
368707	0.002	0.000294768	0.000212423	0.000232847	0.000205367	0.000164297	0.000219047	0.000356072	0.012290521	0.063243733	0.000548188	0.546583161	0.001989354	0.002233155	0.000191738	0.000431597	0.88888737	0.005187922	0.020689178	0.000556089	0.000356421	0.000253401	0.000397203	0.000383547	0.001325482	0.000534534	0.001249739	0.000321895	0.000150586	0.0005414	0.000363046	0.000232767	0.000225891	0.00022588	0.057577368	0.000369917	0.000596099	0.00028067	0.001906133	0.000280659	0.000513855	0.000212189	0.00033551	0.000205345	0.000239568	0.000184812	0.0001985	0.000157441	0.000328808	0.000177966	0.00022588	0.000219035	0.00036286	0.00022588	0.000314935	0.000225879	0.000191676	0.000191656	0.000191656	0.00022588	0.00025326	0.00018481	0.000246414	0.000232724	0.000239582	0.000205345	0.000335452	0.000130052	0.000356006	0.000232724	0.000253258	0.000239568	0.000404004	0.000219035	0.000219035	0.000232714	0.000205345	0.00022588	0.000205345	0.00018481	0.000335428	0.00018481	0.00033551	0.0001985	0.000294369	0.000273836	0.000191656	0.000219025	0.000232724	0.000171122	0.000212189	0.000219035	0.00032174	0.000177966	0.000246414	0.00017112	0.000205337	0.000232724	0.00023957	0.000136896	0.000239568	0.00018481	0.00022586	0.00030805	0.000212189	0.000273793	0.00021217	0.000205347	0.000184802	0.000143721	0.000225879	0.000219035	0.00025326	0.000246412	0.000266947	0.000212189	0.000280637	0.000157421	0.000232724	0.000212189	0.000308049	0.000212189	0.00023957	0.000212189	0.000225879	0.000205344	0.000273795	0.000239568	0.000191635	0.0001985
368708	0.002	0.000411493	0.000179248	0.00016431	0.000201654	0.000164311	0.000179248	0.00050091	0.012721747	0.069461692	0.000755578	0.610762432	0.00187675	0.002444817	0.000238998	0.000590998	0.871123045	0.005999888	0.023205049	0.000576804	0.000523636	0.000366422	0.000523304	0.00044858	0.001378231	0.000620613	0.001461386	0.000388553	0.000343727	0.000575596	0.000410981	0.00030625	0.000209123	0.000224083	0.061867017	0.000440913	0.000605487	0.000238998	0.001928754	0.000246468	0.000650493	0.0001643	0.00035852	0.00023153	0.000261405	0.000216591	0.000201654	0.000149373	0.000268874	0.000194186	0.000395987	0.000201654	0.000336115	0.000201654	0.000351084	0.000261403	0.000261405	0.000298769	0.000253935	0.000253935	0.00028381	0.000216591	0.000238998	0.000268886	0.000328646	0.000179238	0.00039592	0.000246466	0.000313684	0.000238998	0.000373469	0.000306272	0.000358634	0.000276353	0.00028381	0.000201654	0.000283823	0.000216593	0.000336115	0.000246468	0.000298747	0.000194186	0.000216591	0.000201654	0.000238998	0.000246466	0.000253926	0.000201654	0.000403408	0.000238966	0.000179248	0.000209123	0.000291277	0.000306217	0.000328679	0.000186717	0.000268872	0.000186717	0.000253935	0.000171779	0.000179237	0.000238998	0.000276331	0.000261405	0.000246466	0.000246468	0.000313697	0.00029876	0.000231506	0.000231528	0.000291279	0.000253935	0.000261403	0.000313684	0.000194184	0.000246466	0.000201645	0.000216591	0.000313697	0.00028381	0.000253935	0.000246468	0.000291279	0.000201654	0.000261405	0.000179237	0.000306228	0.000313684	0.000328623	0.000216591
368709	0.002	0.000280906	0.000255765	0.00022274	0.000206243	0.000239303	0.000156743	0.000470406	0.015201054	0.077620175	0.000544981	0.658821106	0.002056554	0.002742802	0.000330084	0.000462621	1.028463154	0.006282551	0.025219755	0.000711612	0.000611744	0.000338285	0.000627563	0.000602762	0.001531277	0.000635824	0.001614512	0.000396231	0.000280525	0.000685647	0.000379524	0.000239239	0.000280488	0.000255738	0.068570046	0.000313527	0.00080967	0.000296989	0.002288606	0.000239241	0.000784568	0.000379509	0.000478791	0.000264026	0.000264001	0.000288736	0.000214491	0.000288736	0.000346499	0.00030525	0.000305229	0.000264003	0.000544744	0.000338248	0.0003383	0.00023099	0.000288738	0.000239239	0.000280502	0.000263989	0.000305262	0.000263989	0.000255738	0.000272239	0.000338248	0.000313486	0.000445658	0.000255738	0.000379509	0.00015673	0.000272239	0.000239241	0.000437346	0.000263989	0.000272239	0.000181492	0.000197991	0.000247489	0.000354747	0.000255738	0.000371273	0.000189742	0.000420771	0.000263989	0.000247489	0.000280488	0.000313488	0.00031355	0.000297026	0.000288701	0.000263964	0.000329975	0.000280488	0.000255738	0.000387746	0.00022274	0.000288738	0.000338236	0.00020624	0.000181468	0.000255726	0.000247489	0.00033826	0.000313486	0.00025574	0.000181492	0.000272239	0.000239239	0.000338236	0.000321737	0.000296987	0.000263989	0.000230988	0.00022274	0.000272239	0.00022274	0.000280488	0.000263989	0.000329985	0.000206216	0.000379485	0.00022274	0.000429019	0.000181443	0.000247477	0.000263989	0.000313486	0.00019798	0.000255728	0.000239228
368710	0.002	0.000281881	0.000148149	0.000177845	0.000140741	0.000177779	0.000214815	0.000340911	0.013040601	0.068278209	0.000489386	0.588059067	0.002026297	0.002454688	0.000259283	0.000430208	0.976780183	0.005332865	0.023073168	0.000601694	0.00051933	0.000363175	0.000474405	0.000474555	0.001374842	0.000563539	0.001367086	0.000363214	0.000177779	0.00060824	0.0003408	0.000296717	0.000303838	0.000214815	0.060706803	0.000400246	0.0006525	0.000140741	0.001882662	0.000266678	0.000585685	0.000214815	0.00032595	0.000170371	0.000244444	0.000244444	0.000251854	0.000229631	0.000318542	0.000259261	0.000251854	0.000185174	0.000318546	0.000244446	0.000385231	0.000207408	0.000155556	0.000148149	0.000207408	0.000259272	0.000318586	0.000207408	0.000318533	0.000237038	0.000340765	0.000266667	0.00043713	0.000207408	0.000244446	0.000192582	0.000363086	0.000244444	0.00032593	0.00023704	0.000266667	0.000229631	0.000214817	0.000251853	0.000222223	0.000170359	0.00039266	0.000170371	0.00023704	0.000229631	0.000251853	0.000251854	0.000185185	0.000229631	0.000340752	0.000229631	0.000222181	0.000274074	0.000222225	0.000229629	0.000214804	0.000237038	0.000318531	0.00022962	0.000192594	0.000311113	0.000266701	0.000244444	0.000222223	0.000244446	0.000244446	0.000222223	0.000229631	0.000251853	0.000237038	0.000244446	0.000244444	0.00025925	0.000237038	0.000207408	0.000348196	0.0002	0.000274074	0.000229609	0.000177767	0.000177778	0.000244435	0.000274074	0.000281482	0.000296299	0.000251853	0.00017036	0.000214815	0.0002	0.000214815	0.000296297
368711	0.002	0.000330139	0.000242025	0.000212487	0.000146542	0.000241797	0.000241819	0.000366526	0.013018768	0.068266047	0.000484009	0.57559771	0.002145024	0.002212779	0.000263876	0.000462292	0.855168566	0.005652734	0.023261748	0.000698072	0.00034489	0.000315406	0.000498608	0.000396084	0.001315574	0.000564692	0.001441061	0.000293393	0.000241797	0.0006751	0.000439852	0.000175851	0.000227143	0.000205171	0.060390546	0.000315124	0.000579326	0.000227153	0.001995646	0.000256451	0.000557325	0.000249134	0.000271107	0.000219815	0.00020516	0.000241817	0.00020516	0.000124561	0.000307762	0.000249125	0.000315115	0.000263779	0.000256451	0.000227141	0.000307752	0.000175851	0.000278433	0.000175852	0.000234469	0.000190506	0.000278431	0.000175852	0.000300426	0.000212487	0.000256451	0.000249123	0.000351772	0.000278422	0.000263777	0.000168524	0.000337083	0.000175851	0.000381082	0.000227143	0.000300424	0.000300415	0.000234469	0.000197832	0.000219815	0.000175851	0.000307751	0.000271105	0.000205138	0.000293085	0.000219815	0.000227143	0.000278431	0.000241797	0.000373739	0.000307752	0.000234469	0.000249112	0.000271105	0.000300413	0.000256449	0.000205159	0.00020516	0.000249123	0.00018318	0.000219815	0.000190506	0.00020516	0.000263777	0.000212487	0.000285759	0.000293107	0.000256451	0.000241797	0.000293087	0.00020516	0.000256451	0.000234469	0.000234469	0.000249123	0.000300413	0.000300412	0.000131888	0.000197834	0.000271103	0.000285757	0.000212487	0.000227143	0.000241795	0.00037373	0.000293085	0.000293087	0.000329722	0.00028575	0.00020516	0.000285759
368712	0.002	0.000347458	0.000254142	0.000186129	0.00019459	0.000236892	0.000169208	0.000550369	0.015743023	0.080269261	0.000499637	0.678551212	0.002365116	0.002657907	0.000287679	0.000559251	1.125345342	0.00660133	0.026143958	0.000704311	0.000491477	0.000398043	0.000643911	0.000389421	0.001442458	0.000686273	0.001638367	0.000380924	0.000186129	0.000584323	0.000457055	0.000296153	0.000253812	0.000270733	0.070303985	0.000457066	0.000719699	0.000313036	0.002433044	0.000406255	0.000702905	0.000279195	0.000380759	0.000236879	0.000296113	0.000253812	0.00022843	0.000169196	0.000329955	0.000245351	0.000465466	0.000270733	0.000473925	0.000236892	0.000355377	0.000245376	0.000321495	0.000338429	0.00020305	0.000304575	0.000389191	0.000270733	0.000329959	0.000270733	0.00034689	0.000236892	0.00039768	0.000186129	0.000245351	0.000270731	0.000431544	0.000253812	0.000490873	0.000270733	0.000313036	0.000236892	0.000338429	0.00021151	0.00037231	0.000236892	0.000287618	0.00018613	0.000355339	0.000245341	0.000228418	0.000169196	0.000270733	0.000296113	0.000329957	0.000245351	0.000211486	0.000262274	0.000313034	0.000203049	0.000338403	0.000346892	0.000304575	0.000253812	0.000262274	0.000253812	0.000296115	0.000279169	0.000279195	0.000279207	0.000287654	0.00021151	0.000219971	0.000321495	0.000329957	0.000245351	0.000202986	0.000279195	0.000304577	0.000270746	0.000194589	0.000279195	0.000262274	0.00021151	0.000321495	0.00022843	0.000262272	0.000329957	0.000245351	0.000346877	0.00022843	0.000389191	0.00025381	0.000245351	0.000211497	0.00023689
368713	0.002	0.000304071	0.000187348	0.000155049	0.000135659	0.00015503	0.000193809	0.000284415	0.011830725	0.061957407	0.000510837	0.520642524	0.001937812	0.002061495	0.000193799	0.000420385	0.917200893	0.004513067	0.020617526	0.000576684	0.00046592	0.000310214	0.000368385	0.000297353	0.001172622	0.000549842	0.001472563	0.000284278	0.000226109	0.000556157	0.000310139	0.000213179	0.000213179	0.000167998	0.052995783	0.000258419	0.000523704	0.000258504	0.001890542	0.000232558	0.000510737	0.000219639	0.00027779	0.00015504	0.000277788	0.000180871	0.000213207	0.000252007	0.00033602	0.0001292	0.000264868	0.000129199	0.00037472	0.000239019	0.000245478	0.00020672	0.000206709	0.000219639	0.00023256	0.00020026	0.00020026	0.000219639	0.000251939	0.00023256	0.000226099	0.000174409	0.000316567	0.000180879	0.000348898	0.00018734	0.00023257	0.000174418	0.000316569	0.0001615	0.000180879	0.00018734	0.000213189	0.000174418	0.000251939	0.000129199	0.000335969	0.000155039	0.000219639	0.000148579	0.000206719	0.00018735	0.000232558	0.00024548	0.00022608	0.000213179	0.000232558	0.000174418	0.00023256	0.000239029	0.00022609	0.000174418	0.000155039	0.000161499	0.000226098	0.00014857	0.00018734	0.000148579	0.000239019	0.000232558	0.000200258	0.000264868	0.000226099	0.000187338	0.000200258	0.000193799	0.000187338	0.000226098	0.000180878	0.000232558	0.000258398	0.000213179	0.00023256	0.000213179	0.000258398	0.000219639	0.000226101	0.000193799	0.000303628	0.000232558	0.000226098	0.000206719	0.000239018	0.000161499	0.00016795	0.000193799
368714	0.002	0.000330151	0.000208097	0.000186359	0.000229377	0.000236533	0.000315388	0.000523704	0.013122567	0.066582623	0.000530887	0.581717323	0.001896123	0.002170927	0.000172024	0.000394811	0.819497705	0.005460717	0.021649324	0.000503234	0.000473882	0.000272426	0.000437435	0.00039461	0.001402389	0.00063899	0.001517999	0.000322727	0.000193528	0.000545184	0.00037286	0.00025808	0.000258035	0.000193526	0.059852371	0.00034422	0.000609702	0.000193526	0.002017483	0.0002437	0.000537967	0.000258046	0.000372901	0.000143353	0.0002437	0.000243712	0.000200716	0.000265204	0.000236535	0.000229365	0.000301044	0.000179191	0.000344093	0.000215029	0.000258037	0.000229375	0.000164845	0.000265204	0.000293874	0.000250868	0.000236531	0.000164855	0.000293874	0.000179191	0.000329757	0.000200694	0.000322567	0.000200694	0.000301042	0.000200694	0.000315408	0.000207863	0.000351333	0.000236533	0.000193495	0.000236535	0.000193526	0.000193526	0.00031541	0.000193504	0.000329723	0.000229365	0.000315408	0.000250868	0.000236533	0.000179191	0.000322578	0.000236533	0.000293895	0.000236531	0.000215029	0.000250867	0.000215031	0.000236533	0.0002437	0.000222198	0.000222198	0.00012185	0.000186359	0.000215042	0.000200694	0.0002437	0.00020063	0.0002437	0.000265204	0.0002437	0.000200694	0.000207872	0.0002437	0.000157688	0.000236531	0.000258035	0.000286707	0.000172013	0.0002437	0.000250847	0.000193526	0.00027237	0.000200694	0.000207861	0.000172023	0.000265202	0.000265204	0.0002437	0.000315365	0.000272381	0.000258035	0.0002437	0.000308209	0.000236533
368715	0.002	0.000227094	0.000179861	0.00013294	0.000234603	0.00014076	0.000187681	0.000446227	0.01393206	0.073009771	0.000547977	0.620846715	0.002297531	0.002534912	0.000234612	0.000438179	1.196552229	0.005859785	0.023312671	0.000651162	0.000603288	0.000383624	0.000547821	0.000430386	0.001537766	0.000540086	0.001490858	0.00028152	0.000289341	0.000602714	0.000406788	0.000234601	0.000179861	0.00022678	0.06495046	0.000391168	0.000649592	0.00025806	0.002224925	0.000289341	0.000477278	0.000226782	0.000398893	0.000265881	0.000304983	0.000320647	0.000234601	0.000234601	0.000273737	0.000218949	0.000344121	0.00022677	0.000406739	0.000273748	0.000328466	0.00017204	0.00022678	0.00014076	0.000250241	0.000297174	0.000101648	0.000218961	0.000164186	0.000289341	0.000289341	0.000234601	0.000438054	0.000187681	0.000391094	0.000218961	0.000312814	0.0001564	0.000477167	0.000265881	0.000297172	0.00021114	0.00029716	0.000312802	0.000250252	0.00024242	0.000391084	0.00021114	0.00028152	0.00017986	0.000203321	0.000211142	0.00028152	0.000250229	0.000359745	0.000203321	0.000218961	0.00025806	0.000297162	0.00021114	0.000265881	0.000289339	0.000258062	0.00016422	0.00022678	0.0001955	0.000258062	0.00021114	0.000234601	0.000304981	0.0002737	0.00025806	0.000242422	0.000203321	0.00024241	0.00024242	0.000304979	0.00019549	0.000265881	0.000218984	0.000211105	0.000336261	0.000250241	0.00028152	0.000195488	0.00032844	0.000289341	0.0001955	0.000218949	0.000328442	0.000258062	0.000273713	0.000351971	0.00025806	0.00024242	0.00025806
368716	0.002	0.000408143	0.0001963	0.00019622	0.000166033	0.000181126	0.000264143	0.000415367	0.014249289	0.069926519	0.000725492	0.593825718	0.002293264	0.00243968	0.000279271	0.000453494	1.006487047	0.005691079	0.022735563	0.000605477	0.000491284	0.000301944	0.000483339	0.000362344	0.001188004	0.000687512	0.001523015	0.000286819	0.000241502	0.000596902	0.000407687	0.000166032	0.00027928	0.000211325	0.062112859	0.000324631	0.000657291	0.00021886	0.002055676	0.000264154	0.000687531	0.000271712	0.000437995	0.000211337	0.000317016	0.000143391	0.000256607	0.000226408	0.000264166	0.000226408	0.000430302	0.000347194	0.000377419	0.00017359	0.000422734	0.000316982	0.000264154	0.000181126	0.000218849	0.000128297	0.000226408	0.000233956	0.000286783	0.000188673	0.000422764	0.000211314	0.000422802	0.000249061	0.000279226	0.00021886	0.000286794	0.000279248	0.000430393	0.000218862	0.000301877	0.000226408	0.000294344	0.000324528	0.000256595	0.000279237	0.000286785	0.000233944	0.000316972	0.000286783	0.000211314	0.000264141	0.000332089	0.000241502	0.000339612	0.000211314	0.000256595	0.00021886	0.000279237	0.000241502	0.000339623	0.000211314	0.000249049	0.000279237	0.000233944	0.000233954	0.000264143	0.000279235	0.000347195	0.000392473	0.000309424	0.000271691	0.000264143	0.000173557	0.000188673	0.000203766	0.000271689	0.000218839	0.000233944	0.000233956	0.000249049	0.000256573	0.000211314	0.000256595	0.000264132	0.000226397	0.000233943	0.000256595	0.000279235	0.000256597	0.00031697	0.000279235	0.00031697	0.000279235	0.000354685	0.000233943
368717	0.002	0.000331428	0.00018307	0.000218278	0.000168988	0.000168999	0.000239452	0.000331085	0.013227194	0.063314436	0.000429852	0.565670842	0.001848561	0.002232617	0.00024646	0.000373695	0.90512327	0.00510163	0.021737113	0.000522579	0.000423132	0.000401902	0.000317054	0.000331166	0.001491124	0.000535786	0.001455757	0.000316885	0.000239441	0.000592081	0.000274617	0.000246439	0.000218319	0.000197152	0.058684597	0.000408672	0.000669669	0.000260555	0.001939301	0.000267588	0.000514466	0.000267584	0.000323925	0.000154905	0.000232359	0.000197152	0.000176028	0.000190089	0.000267575	0.000154905	0.00033803	0.000204192	0.000422798	0.000225306	0.000260523	0.000281656	0.000232359	0.000232369	0.000211234	0.000168987	0.000246443	0.000246439	0.000260523	0.000197151	0.000302792	0.000218276	0.000345028	0.000253483	0.000401514	0.000218275	0.000253481	0.000176028	0.000281645	0.000330955	0.000274605	0.000323936	0.000316853	0.000154874	0.000260521	0.000197152	0.00040145	0.000246441	0.000225348	0.000176028	0.000239411	0.000267563	0.000211224	0.000253481	0.000281656	0.000211234	0.000274605	0.000204192	0.000204192	0.00018307	0.00023236	0.000239399	0.00030278	0.000288686	0.00024643	0.000246439	0.000246441	0.000176028	0.000225317	0.000267563	0.000232359	0.000225317	0.000267563	0.000253481	0.000232357	0.000218276	0.000211234	0.00019011	0.000267563	0.000204192	0.000211234	0.000225317	0.000211234	0.000239399	0.000225317	0.000373203	0.000204192	0.000260523	0.000197152	0.000154884	0.000204184	0.000295729	0.000274605	0.000225296	0.0001901	0.000239378
368718	0.002	0.000330171	0.000280965	0.000119278	0.000203456	0.00014733	0.000224514	0.00037206	0.012386681	0.067002373	0.00051265	0.549272684	0.001869355	0.002175151	0.000280673	0.000512936	1.093777751	0.005268971	0.021517686	0.000619228	0.000421792	0.000288021	0.000519625	0.000372244	0.001217375	0.00042831	0.001358515	0.000301824	0.000217487	0.000653444	0.000456341	0.000175405	0.000161362	0.000161361	0.058416107	0.000280664	0.000603929	0.000273614	0.001960451	0.000280655	0.000547656	0.000189424	0.000364964	0.000231518	0.000252568	0.000196441	0.000196441	0.000154336	0.000252566	0.000154346	0.000322757	0.000175393	0.000463286	0.000224514	0.000280652	0.000224504	0.000245552	0.000161362	0.000133298	0.000203456	0.000252566	0.000231518	0.000308704	0.000112252	0.000308748	0.000224504	0.000371943	0.000189424	0.00035084	0.00018241	0.000252577	0.000154335	0.000294673	0.000161362	0.000238535	0.00018241	0.000301677	0.000231518	0.000175393	0.000231518	0.000259585	0.000189424	0.000203456	0.000210472	0.000210471	0.000301677	0.000210472	0.000189424	0.000252566	0.000287656	0.000161361	0.000196441	0.000196439	0.000175393	0.000196441	0.000259581	0.000175393	0.000189414	0.000231518	0.000273614	0.000217489	0.000273604	0.000238535	0.000329878	0.000203456	0.000196441	0.000252566	0.000210472	0.000266589	0.000175382	0.000175393	0.000175393	0.000224504	0.000238526	0.000266598	0.000245531	0.000168377	0.000287647	0.000252566	0.000203456	0.000273614	0.000238535	0.000217489	0.000322736	0.000210462	0.000273614	0.00018241	0.000196441	0.000189374	0.000245552
368719	0.002	0.000284942	0.000177059	0.000161651	0.00020014	0.000292641	0.000161652	0.000462096	0.01390028	0.072247216	0.000570343	0.618251002	0.001911783	0.002401841	0.000192442	0.000416285	1.021256642	0.00567551	0.023999193	0.000702641	0.000609899	0.000315698	0.000485328	0.000284875	0.00142069	0.000531848	0.001637803	0.000300235	0.000246361	0.000609148	0.000377267	0.000230931	0.00020014	0.000161663	0.064828242	0.000423595	0.000716663	0.000215536	0.002034227	0.000338721	0.000570192	0.000261721	0.000292514	0.000292537	0.000269443	0.000238629	0.000307921	0.000292514	0.000338848	0.000238629	0.00036954	0.00026171	0.000415768	0.000192442	0.000392653	0.000269418	0.000246328	0.000315617	0.000192442	0.000254059	0.000238627	0.000284815	0.000284829	0.000223234	0.000284815	0.000153954	0.000346444	0.000215536	0.000223232	0.000184744	0.000284813	0.000269418	0.000408152	0.000261721	0.000300233	0.000207837	0.000277117	0.00026171	0.000223232	0.000215524	0.000323224	0.000238627	0.00019243	0.000146245	0.000200117	0.000207872	0.000300222	0.000277117	0.000284815	0.000223234	0.000230931	0.000277117	0.00026942	0.000169326	0.000284817	0.000230931	0.000354108	0.00019243	0.000161629	0.000292512	0.000238618	0.000223232	0.000331036	0.000238627	0.000284815	0.000192442	0.000292512	0.000307909	0.000254025	0.000192442	0.000292512	0.000254023	0.000238629	0.000292512	0.000230931	0.000223232	0.000207839	0.000338711	0.000307896	0.000238627	0.000254025	0.000284813	0.000254023	0.000230931	0.000261721	0.000215536	0.000261721	0.000153953	0.000215536	0.000331024
368720	0.002	0.000429478	0.00021819	0.000225691	0.00027082	0.000225691	0.000157983	0.000421531	0.013680468	0.069657141	0.000587533	0.601558876	0.002118381	0.002814297	0.000195611	0.000534927	0.969134261	0.005918826	0.023193441	0.000679174	0.000436934	0.00035375	0.000504441	0.000436654	0.001494434	0.000685915	0.001570291	0.000398969	0.000240749	0.000617743	0.000316003	0.000150461	0.000225691	0.000210645	0.062046071	0.000414084	0.000632541	0.000233213	0.002185995	0.000353632	0.000519491	0.000308445	0.00030847	0.000255783	0.000248273	0.000150461	0.000308468	0.000323536	0.000240737	0.000165507	0.000331039	0.000225691	0.000331071	0.000248261	0.00031598	0.000255785	0.000270829	0.000218169	0.000135414	0.000240749	0.000361128	0.000203122	0.000218179	0.00027841	0.000353651	0.000323538	0.000421394	0.000225691	0.000361208	0.000240737	0.000353617	0.000233215	0.000255783	0.000255808	0.00028583	0.000203122	0.000248261	0.000188053	0.000278353	0.000240749	0.000361143	0.000240737	0.000248261	0.000218169	0.000225691	0.000240737	0.000240739	0.000263305	0.000331038	0.000233215	0.000165495	0.000240715	0.000346095	0.000195577	0.00033855	0.000233215	0.000285875	0.000240737	0.000240737	0.000233213	0.000248259	0.000278353	0.000233213	0.000218167	0.000203112	0.000248261	0.000263307	0.000278353	0.000361118	0.00020309	0.000233204	0.000195598	0.000255783	0.000293399	0.000218167	0.000203122	0.000210645	0.000233213	0.000233213	0.000270829	0.000285877	0.000218167	0.000255783	0.000278353	0.000173042	0.000210623	0.000263296	0.000255785	0.000263305	0.000278353
368721	0.002	0.000278984	0.000257922	0.00025787	0.000174233	0.000146347	0.000188161	0.000285738	0.012044678	0.065298595	0.000488299	0.56027315	0.001801018	0.002153591	0.000223035	0.000446554	0.825660476	0.005267696	0.021439694	0.00067101	0.000341963	0.000341662	0.000390645	0.000390622	0.001440466	0.000474306	0.001468877	0.000404466	0.000216034	0.000558229	0.00042529	0.000216034	0.000132398	0.000202098	0.057830977	0.00025091	0.000711765	0.000209066	0.001898325	0.000188171	0.000564997	0.000285745	0.000334621	0.000236943	0.000243911	0.000160284	0.000229973	0.000202096	0.000188159	0.00025788	0.000320642	0.000195129	0.000432239	0.000209087	0.000362507	0.000160284	0.000216034	0.000236941	0.000188159	0.000229973	0.000216034	0.000236941	0.000250879	0.000223004	0.000202088	0.000257849	0.000390428	0.000306642	0.000264817	0.000188159	0.000299672	0.000250881	0.000411364	0.000250879	0.000209066	0.000195129	0.000285724	0.000223004	0.000229972	0.000236941	0.000299674	0.000229972	0.000264817	0.000243909	0.000250879	0.000229973	0.000299672	0.000174221	0.000223006	0.000229994	0.000264818	0.000257849	0.000195129	0.000264817	0.000257847	0.000181191	0.000250879	0.000202096	0.000271776	0.000243911	0.000181191	0.000167242	0.000299662	0.000264817	0.000229972	0.000236943	0.000229972	0.000299682	0.000223004	0.000250879	0.000223004	0.000188159	0.000250879	0.000167254	0.000243909	0.000236941	0.000229973	0.000278754	0.000327549	0.000278756	0.000250879	0.000264817	0.000250881	0.000146346	0.000223004	0.000243901	0.000209066	0.000250879	0.000104502	0.000243911
368722	0.002	0.000262833	0.000212812	0.000283741	0.00014186	0.000205718	0.000205698	0.000411909	0.0134125	0.066320533	0.000560956	0.565593264	0.001797207	0.002054824	0.000227019	0.000490162	0.89499482	0.005448235	0.021804981	0.000676212	0.000468858	0.000227019	0.00041159	0.000362018	0.001538059	0.000589373	0.001195398	0.000361905	0.000241173	0.000596524	0.000283745	0.000191511	0.000241173	0.000241162	0.059942626	0.000319324	0.000631905	0.00026244	0.001910238	0.000319209	0.000560782	0.000248256	0.000305023	0.000177325	0.00025535	0.000226976	0.00023407	0.00016316	0.000170232	0.000184419	0.000333418	0.000148953	0.00027664	0.000212791	0.000283722	0.00023407	0.000212801	0.000184419	0.000269534	0.000170232	0.000234069	0.000170232	0.000297917	0.000212791	0.000340508	0.000269547	0.000368945	0.000248256	0.000290846	0.000148953	0.000305021	0.000191511	0.000347604	0.000269536	0.000297906	0.00021278	0.000170222	0.000191511	0.000234069	0.000226976	0.000333414	0.000219883	0.000219883	0.000205697	0.000219904	0.000241162	0.00025535	0.000212791	0.000269534	0.000219884	0.000262442	0.000184408	0.000219883	0.000219884	0.000354662	0.000276639	0.000219872	0.000219883	0.000212791	0.000269534	0.000248254	0.000219863	0.000191459	0.000248254	0.000269534	0.000241162	0.00028372	0.000241162	0.000205697	0.000241152	0.000290814	0.000269534	0.000241162	0.000226976	0.000205697	0.000290814	0.00026244	0.000262378	0.00028372	0.000212791	0.000219884	0.000262442	0.000248256	0.000269534	0.000219884	0.000269536	0.000234069	0.000170232	0.000248254	0.000269547
368723	0.002	0.000306936	0.000264778	0.000174182	0.000153281	0.000188116	0.000181171	0.000411357	0.012580026	0.065566659	0.000453322	0.556283212	0.001807203	0.002308434	0.000215987	0.00057234	0.993706786	0.005135301	0.02216227	0.000663944	0.000404809	0.000320632	0.000530185	0.000390442	0.001271852	0.000530032	0.001160004	0.000243868	0.000209019	0.000509124	0.000369487	0.000215996	0.000236888	0.000167215	0.057340952	0.000390433	0.00066265	0.000250833	0.001848758	0.000243856	0.00062769	0.000174182	0.000390284	0.00015328	0.000195084	0.000167215	0.000195083	0.000229921	0.000236877	0.000195084	0.000313563	0.000236888	0.000390266	0.000250843	0.000320528	0.000306593	0.000209021	0.000181139	0.00018115	0.000188118	0.000271725	0.000195095	0.000278691	0.000222953	0.000209019	0.000209019	0.00037634	0.000167217	0.00028567	0.000243854	0.000278702	0.000209019	0.000411167	0.000243854	0.000229921	0.000215985	0.000285668	0.000188116	0.000236888	0.000195084	0.000306583	0.000174182	0.000236888	0.000215987	0.000167215	0.000167215	0.000320505	0.000236888	0.000250824	0.000202051	0.00022992	0.000215985	0.000243856	0.000236888	0.000202051	0.000188116	0.000299615	0.000202051	0.000229921	0.000243856	0.00022992	0.000292627	0.00018115	0.000229921	0.000285659	0.000236888	0.000257789	0.000202051	0.000390242	0.000264757	0.000327473	0.00018115	0.000236888	0.000250822	0.000222953	0.000181129	0.000236888	0.000278691	0.000292607	0.000271723	0.000209019	0.000236888	0.000327463	0.00018115	0.000243854	0.00020901	0.000250812	0.000299594	0.000236888	0.000306562
368724	0.002	0.000322444	0.000267364	0.000172781	0.000259219	0.000125659	0.000164927	0.000455778	0.014149798	0.072679699	0.000676079	0.639649426	0.002370162	0.002816988	0.000282781	0.000526995	0.923083408	0.005845535	0.025054704	0.000582981	0.000401076	0.000361772	0.000479434	0.000400741	0.001473558	0.000684377	0.001386024	0.000447886	0.000322013	0.000628983	0.00038495	0.000298463	0.000188488	0.000180634	0.06611427	0.000306333	0.000739026	0.000227758	0.002401416	0.000274903	0.00062876	0.00025132	0.00036916	0.000180634	0.000235612	0.000164927	0.0002985	0.00023561	0.000282734	0.000314148	0.000337746	0.000306306	0.000408464	0.00023561	0.000251318	0.000282732	0.000290585	0.000274903	0.000337849	0.000172781	0.000290598	0.000196343	0.000282732	0.000219903	0.000345553	0.000267027	0.000353439	0.000180634	0.000337732	0.000204161	0.000306294	0.000149219	0.000455739	0.0002435	0.000337744	0.000282732	0.000243463	0.000219903	0.000243465	0.000212049	0.000259172	0.000282732	0.000259174	0.000227756	0.000251318	0.000219891	0.000227756	0.000267025	0.000267025	0.000219903	0.000180634	0.000282734	0.000274879	0.000212051	0.000212049	0.000298439	0.000290587	0.000227756	0.000172769	0.000212049	0.000314158	0.000212049	0.000322001	0.000212049	0.000219903	0.00023561	0.000259172	0.000204196	0.000251318	0.000329854	0.000219903	0.000164915	0.000227758	0.000212049	0.00025917	0.00025917	0.000227758	0.000274877	0.000204196	0.000267025	0.000259172	0.000212049	0.000227756	0.000267001	0.000267037	0.000219903	0.000306294	0.000227756	0.000204184	0.000376989
368725	0.002	0.000220945	0.000206415	0.000170836	0.000199351	0.000227767	0.000177942	0.000441615	0.01258091	0.066607493	0.000498752	0.564490764	0.001997228	0.002263525	0.000206413	0.000491827	0.86800295	0.004977068	0.022839779	0.000656765	0.000577843	0.000349278	0.000505897	0.000420522	0.001249217	0.000612798	0.001349815	0.000405937	0.000277591	0.000570136	0.00044865	0.000242025	0.000220661	0.000177953	0.058729998	0.000356347	0.000648392	0.000263397	0.001909925	0.000277593	0.000548446	0.000256238	0.000391657	0.000185061	0.000313234	0.000220648	0.00019218	0.000256238	0.000284719	0.000185061	0.00029185	0.000185061	0.000384423	0.000256238	0.000341769	0.000199296	0.000242002	0.000263367	0.000242002	0.000185082	0.000270473	0.000199328	0.000327416	0.000206413	0.000234886	0.000199296	0.000377326	0.000220648	0.000284753	0.000199296	0.000227767	0.000163707	0.000284731	0.000341683	0.000291837	0.000213532	0.000185061	0.000142354	0.00022065	0.000242002	0.000306062	0.000220648	0.000256238	0.000249119	0.000199296	0.000227769	0.000291827	0.000263356	0.000227767	0.000213521	0.000213532	0.000327478	0.000192167	0.000242002	0.000263409	0.000256227	0.000263356	0.000199275	0.000263346	0.000177942	0.000177942	0.000227756	0.000291839	0.00022065	0.000249089	0.000199286	0.000234884	0.000213532	0.000263354	0.000192178	0.000199296	0.000256238	0.000206402	0.000220629	0.000192178	0.000234864	0.00018504	0.000227767	0.00021351	0.000270475	0.000163686	0.000256238	0.000135236	0.000192178	0.000263356	0.000234884	0.000206413	0.000199296	0.000249119	0.00024911
368726	0.002	0.00032641	0.000229729	0.000162962	0.000207417	0.000207406	0.000229651	0.000363207	0.013625539	0.068880629	0.000496723	0.59455571	0.002094369	0.002446657	0.000303758	0.000570992	1.151006935	0.005322108	0.022983449	0.0006837	0.000437688	0.00036349	0.000563712	0.000459645	0.001165931	0.000533934	0.001330045	0.000348272	0.000251861	0.000541228	0.000370448	0.000177776	0.000303736	0.000207406	0.060867684	0.000303736	0.000764063	0.000185184	0.00215251	0.00025926	0.000563351	0.000251861	0.000370426	0.000214826	0.000229627	0.000162951	0.00025185	0.000222221	0.000303715	0.000259258	0.000207406	0.000185185	0.000348216	0.000296294	0.000288899	0.000244444	0.000303736	0.000155555	0.000192592	0.000207406	0.000222221	0.000266665	0.000177777	0.000199998	0.000259258	0.000303713	0.00045203	0.000266665	0.000229627	0.000192592	0.000325925	0.000199998	0.00039276	0.000325934	0.000288888	0.000170347	0.000207406	0.000214815	0.000244444	0.000192592	0.000266667	0.000259257	0.000192592	0.000237036	0.000274073	0.000214813	0.000303715	0.000199998	0.000340795	0.0002	0.000274073	0.000229627	0.00025185	0.000170369	0.000207406	0.000266665	0.000148136	0.000303724	0.000259258	0.000296294	0.000214813	0.000214813	0.000237036	0.000244442	0.00025185	0.000244442	0.000229627	0.000274071	0.000370411	0.000244442	0.000185172	0.000244444	0.000214813	0.000259258	0.000288877	0.000214815	0.000296294	0.000259258	0.00025185	0.000229616	0.000274071	0.000229627	0.000333333	0.000274073	0.000266665	0.000207406	0.000303702	0.000207406	0.000185184	0.000303691
368727	0.002	0.000322399	0.000267284	0.000227709	0.00025913	0.000164885	0.000172736	0.000361362	0.014088915	0.072540821	0.000565875	0.620825247	0.002154935	0.002743977	0.000275007	0.000574033	1.043794962	0.005721337	0.023888072	0.000677499	0.000534784	0.000329946	0.000542395	0.000416319	0.001362433	0.000801974	0.001504877	0.00036908	0.000125627	0.00068385	0.000369068	0.00018844	0.000251359	0.000251254	0.064920514	0.000274868	0.000699506	0.000266957	0.002385181	0.000329795	0.000746933	0.000243401	0.000321988	0.000157033	0.000172748	0.000243413	0.000259104	0.000298448	0.000274807	0.000266957	0.000392657	0.000321954	0.000353363	0.000266957	0.000361239	0.000204142	0.000282636	0.000180577	0.000164885	0.000219847	0.000274776	0.000227698	0.000251254	0.000188452	0.000243403	0.000243401	0.000361204	0.000314068	0.000329772	0.000337634	0.00028266	0.000274809	0.000329772	0.000211995	0.000353339	0.000204144	0.000290513	0.000298363	0.000290513	0.00019628	0.000329783	0.000219835	0.000290513	0.000298365	0.00020412	0.000306216	0.000259094	0.00019627	0.000321943	0.000188439	0.00023555	0.00023555	0.000266957	0.000219847	0.000306216	0.000204144	0.000306216	0.000243401	0.000243401	0.00028266	0.000211995	0.000251254	0.0002277	0.000251256	0.000298363	0.00018844	0.000188428	0.000282648	0.000227698	0.00018844	0.000266957	0.000251254	0.000172736	0.000196291	0.000227698	0.000243401	0.00028266	0.000259104	0.000219847	0.000274809	0.000259092	0.000251242	0.00023555	0.000259104	0.000321919	0.000290511	0.000259104	0.000211995	0.000337622	0.000266957
368728	0.002	0.000279682	0.000186327	0.000225	0.000170663	0.000232722	0.000162906	0.00047359	0.014616559	0.072629805	0.000442467	0.621688777	0.002247952	0.002396843	0.000248237	0.000497151	1.034091217	0.005881728	0.023639586	0.000622584	0.000497215	0.000318354	0.000512379	0.000458073	0.001447588	0.000691637	0.001463182	0.000310355	0.000170662	0.000628887	0.000372449	0.000124119	0.000201693	0.000325845	0.064981698	0.000403534	0.000714393	0.000217207	0.002199303	0.000372402	0.000543426	0.000193934	0.000302553	0.000232734	0.000380182	0.000131875	0.000263765	0.000302539	0.000310297	0.000209451	0.000442314	0.000263751	0.000457817	0.000248237	0.000294785	0.000186154	0.000263751	0.000232722	0.000224964	0.000170639	0.000341338	0.000287059	0.000341338	0.000217207	0.00024048	0.00024049	0.000418997	0.000256007	0.000356866	0.00024048	0.00038024	0.000162905	0.000372393	0.000201693	0.000279268	0.000224966	0.00027151	0.000131854	0.000341348	0.000139611	0.000325835	0.000209451	0.000341373	0.000186177	0.000186177	0.000232722	0.00027151	0.000248248	0.000395641	0.000201693	0.00027151	0.000232722	0.000248237	0.00024048	0.000209437	0.000209449	0.000193934	0.000287022	0.000294816	0.000209449	0.00024826	0.000209449	0.000155147	0.000294781	0.000318054	0.000287036	0.000209416	0.000240478	0.000349085	0.000255995	0.000271508	0.000325868	0.000248237	0.000356865	0.000294783	0.000131864	0.000263751	0.000279266	0.000209449	0.000232722	0.000271508	0.000209449	0.000217196	0.000318054	0.000310295	0.000279245	0.000372379	0.00014739	0.000263751	0.000271508
368729	0.002	0.00028925	0.000176235	0.000154987	0.000218374	0.000154976	0.000162021	0.000324149	0.01270983	0.067206106	0.000521778	0.55863106	0.001849793	0.002362389	0.000281827	0.000373712	0.849877334	0.005180324	0.021505236	0.000657272	0.000366738	0.000317028	0.000415948	0.00052888	0.001052042	0.000677487	0.001299989	0.000352388	0.000204286	0.000521893	0.000366392	0.000204286	0.000218374	0.000197242	0.058427231	0.000401785	0.000712389	0.00030294	0.001989923	0.000169064	0.000613471	0.000253599	0.000345184	0.000267686	0.000218374	0.00022542	0.000232539	0.000197242	0.000204288	0.000225441	0.000338141	0.000211333	0.000352263	0.000260651	0.000331117	0.000169065	0.000176089	0.000211331	0.000211331	0.000204286	0.000288819	0.000197242	0.000204288	0.000169076	0.000253597	0.000190197	0.000345197	0.000197242	0.00030292	0.000246587	0.000253609	0.000190197	0.000394553	0.00022539	0.000267728	0.000218376	0.000197242	0.000190197	0.000183154	0.000154975	0.000253597	0.000274731	0.000288862	0.000190199	0.000197242	0.000211331	0.000267686	0.000197242	0.000366415	0.00021132	0.000267686	0.000197242	0.000183154	0.000211331	0.000260653	0.00021132	0.000197241	0.000267686	0.000232463	0.00016202	0.000253599	0.000218366	0.000281774	0.000309964	0.000274729	0.000218376	0.00026064	0.000239508	0.000288819	0.000197242	0.000197241	0.000204286	0.000239508	0.000176109	0.000197242	0.000218364	0.000267686	0.000218376	0.000211329	0.000260642	0.000253599	0.000154976	0.000288819	0.000218378	0.000274729	0.000232463	0.000211331	0.0001761	0.000302908	0.000232453
368730	0.002	0.000285354	0.000285159	0.000138452	0.000293233	0.000211801	0.000195463	0.000488955	0.014491582	0.077718474	0.000660429	0.662734334	0.002334269	0.002706071	0.00030951	0.000432268	0.930913749	0.005942703	0.024840592	0.000579814	0.000432292	0.00042411	0.000562486	0.000537918	0.001634608	0.00069313	0.001659007	0.000342306	0.000203631	0.000701387	0.000464436	0.000276906	0.000244329	0.000154741	0.068540726	0.000399366	0.000676628	0.000195463	0.002185251	0.000276906	0.000643943	0.000268761	0.000382821	0.000276908	0.000268787	0.000138453	0.000187295	0.00017103	0.000301364	0.000244331	0.000301318	0.000187319	0.000342078	0.000236184	0.000415386	0.000195451	0.000285051	0.000260618	0.000211752	0.000252474	0.000268763	0.000203607	0.000325774	0.000260644	0.000276906	0.000228041	0.000464402	0.000293195	0.000431735	0.000276894	0.000309483	0.000219895	0.000464312	0.000203609	0.000268749	0.000285051	0.000374663	0.000276906	0.000285049	0.000244329	0.000358363	0.000244329	0.000333917	0.000179174	0.000285049	0.000293195	0.000317689	0.000301338	0.000333892	0.000309483	0.000203607	0.000333953	0.000293182	0.000268763	0.000301338	0.000219883	0.000285051	0.000276906	0.000293195	0.000162885	0.000203595	0.000276908	0.000350218	0.000333917	0.000236186	0.00021175	0.000309485	0.000342062	0.000276906	0.000260618	0.000285051	0.000228041	0.000333905	0.000211752	0.000236198	0.000268763	0.000293195	0.000187318	0.000244329	0.000203607	0.000276906	0.000285051	0.000252472	0.000211752	0.00030134	0.000285051	0.000325772	0.000268761	0.000276906	0.000285051
368731	0.002	0.000244225	0.000182925	0.000203227	0.000135505	0.000223549	0.000189678	0.000318507	0.012073517	0.063710869	0.000467926	0.54510308	0.002024151	0.002457441	0.000155807	0.000427404	0.851580443	0.005374385	0.020951648	0.000632317	0.000427354	0.000305155	0.0004068	0.000311698	0.001305217	0.000461031	0.001366722	0.000332089	0.000203227	0.000576509	0.000298096	0.000223549	0.000216785	0.000162581	0.057351215	0.000271011	0.000549275	0.000250657	0.0018588	0.000291324	0.000617149	0.000237097	0.00033201	0.000149032	0.000318409	0.000189678	0.000182903	0.000216806	0.000196452	0.000203229	0.000284542	0.000196454	0.000352326	0.000182905	0.000250647	0.000264226	0.000162581	0.000257451	0.000162582	0.00022355	0.000223611	0.000196454	0.000237099	0.000196452	0.000196454	0.000216775	0.000393042	0.000284517	0.000298077	0.00017613	0.00025742	0.00025743	0.000393068	0.000264195	0.00030485	0.000196452	0.000162581	0.000162571	0.00022352	0.00021	0.000196454	0.000169337	0.00021	0.00022355	0.000203218	0.000243872	0.000230324	0.000250647	0.000189689	0.000203227	0.00022355	0.000237099	0.000216755	0.000223549	0.00027097	0.000243872	0.000196452	0.00017612	0.000189678	0.000216775	0.000230324	0.000230324	0.000230313	0.000155798	0.00021	0.000264194	0.000250647	0.000196452	0.000264195	0.000237097	0.000237097	0.000203227	0.000216775	0.000155797	0.000230324	0.000264194	0.000243872	0.00024387	0.000264195	0.00017611	0.000203227	0.00022353	0.000277735	0.000196454	0.000182883	0.000216773	0.000196454	0.000304861	0.00027096	0.000230324
368732	0.002	0.000203154	0.000229261	0.000196469	0.000150618	0.000117924	0.000216164	0.000301416	0.012281284	0.060521695	0.000544136	0.529702776	0.002024164	0.00235644	0.000196478	0.000439443	0.808548867	0.004912059	0.020541477	0.000591227	0.000400054	0.000170284	0.00045907	0.000353842	0.001142885	0.000544436	0.001268147	0.000327496	0.000209556	0.000491624	0.000347263	0.000183381	0.000294727	0.000248898	0.055790635	0.000314464	0.000662213	0.000229222	0.001684563	0.000294718	0.000524252	0.000170265	0.000275073	0.000157177	0.000196459	0.00014407	0.000229202	0.000216104	0.000222663	0.000183362	0.000294721	0.000203008	0.000340558	0.000255397	0.00028817	0.000176812	0.000248849	0.000209556	0.000170284	0.000216104	0.000176812	0.000176814	0.000216105	0.000235752	0.000248857	0.000222655	0.000360256	0.000209556	0.000275053	0.000176812	0.000255397	0.000183362	0.00038655	0.00023575	0.000268504	0.000242301	0.000163705	0.000229214	0.000222653	0.000216105	0.000261954	0.00028815	0.0002423	0.000176812	0.000216104	0.000216104	0.000281603	0.0002423	0.000216105	0.000157166	0.0002423	0.000196459	0.000340606	0.000229201	0.000203007	0.00014406	0.000222653	0.0002423	0.000203007	0.000157147	0.000222653	0.00024229	0.00014406	0.000216105	0.000189901	0.000222653	0.000268494	0.000170265	0.000202989	0.000222653	0.000189909	0.000222635	0.000183381	0.000209576	0.00023575	0.000248847	0.000229202	0.000203007	0.000209556	0.000163715	0.000183363	0.000222653	0.000209556	0.000229212	0.000248849	0.00023575	0.000196459	0.000189901	0.0002423	0.000281589
368733	0.002	0.000276014	0.000162556	0.000282743	0.000183735	0.000162535	0.000183735	0.000417223	0.013322213	0.066156683	0.000537653	0.556232633	0.00196962	0.002277357	0.000212034	0.000396329	0.793966285	0.005041169	0.022246765	0.000460549	0.000530842	0.000282796	0.000466747	0.000445662	0.001425536	0.000601323	0.001468082	0.000417214	0.000197869	0.000530526	0.000332223	0.000197869	0.00028269	0.000162536	0.059333998	0.00031099	0.000594247	0.000204926	0.0019111	0.000247349	0.000530416	0.000183735	0.000424241	0.000240271	0.000318024	0.000226125	0.000204936	0.000212002	0.000233224	0.000169601	0.000410086	0.000127201	0.000289696	0.000233214	0.000339278	0.000204935	0.00026147	0.000155468	0.00021907	0.000183735	0.000254402	0.000162535	0.000282681	0.000197869	0.000296815	0.000134248	0.000339248	0.000169602	0.000240269	0.000197869	0.00026147	0.000240279	0.000353473	0.000141324	0.00021907	0.000197869	0.000233201	0.000162535	0.000204936	0.000212002	0.000289747	0.000148401	0.000212002	0.000197869	0.000247336	0.000268546	0.000247336	0.000268537	0.000318014	0.000176668	0.000226136	0.000204935	0.000233203	0.000247335	0.000289737	0.00021907	0.00021907	0.000176668	0.00026147	0.00012718	0.000247336	0.000127201	0.00026147	0.00028265	0.000233201	0.000289737	0.000197858	0.000219068	0.000212002	0.000204936	0.000296804	0.000169601	0.000212002	0.000240269	0.000254381	0.000282671	0.000211981	0.000226136	0.000226125	0.000233201	0.000240271	0.000219068	0.000226136	0.000233203	0.000275601	0.000233203	0.000289759	0.000176657	0.000240269	0.000226125
368734	0.002	0.000257966	0.000271699	0.000215964	0.000139312	0.000174131	0.00017415	0.000390288	0.0130507	0.065416446	0.000425261	0.553222791	0.002096445	0.002286465	0.000215943	0.000502195	1.101581615	0.005259954	0.021428758	0.000488963	0.000369719	0.000285807	0.000439089	0.000348521	0.001370058	0.000669838	0.001433109	0.000341504	0.000153242	0.000704681	0.000313506	0.000202003	0.000174139	0.000215934	0.058310567	0.000341472	0.000522796	0.000250761	0.001960473	0.000299552	0.000564775	0.000181095	0.000362326	0.000215933	0.000229865	0.000139312	0.00023683	0.000160209	0.000208968	0.000271669	0.000334403	0.000257728	0.000299545	0.000215933	0.000341443	0.000229865	0.000271638	0.000195037	0.000243797	0.000236832	0.000299521	0.000215933	0.000271667	0.000243797	0.000264694	0.000243797	0.000355332	0.000222899	0.000208968	0.000229876	0.000306498	0.000229864	0.000438981	0.00018807	0.000271669	0.000167174	0.000167164	0.000222899	0.000181106	0.000222901	0.000243797	0.00018806	0.00028559	0.00023683	0.000188072	0.000229864	0.000229865	0.000167174	0.000257726	0.000229855	0.000132346	0.000285599	0.00028559	0.000188041	0.000229864	0.000229845	0.00023683	0.000278634	0.000208968	0.000299542	0.000320429	0.000167174	0.000250763	0.000208968	0.00028559	0.000257728	0.000201991	0.000208968	0.000222899	0.000174139	0.000215914	0.000271761	0.000195037	0.000195037	0.000201991	0.000250761	0.000229867	0.000257728	0.000264692	0.000208968	0.00023683	0.000271657	0.000243795	0.000257728	0.000222899	0.000229864	0.000181085	0.000202002	0.000313452	0.000257707
368735	0.002	0.000344012	0.000231525	0.000186684	0.000149347	0.000186728	0.000268825	0.000381042	0.013960179	0.069023219	0.000448448	0.597334104	0.002307492	0.002511777	0.000238967	0.000448693	0.898188868	0.00546848	0.023718832	0.000629176	0.000448723	0.000306319	0.000628171	0.000373725	0.001491093	0.000672878	0.001476246	0.000313653	0.000224021	0.000530664	0.000328657	0.000209109	0.0002315	0.000313629	0.062731518	0.000433667	0.000597893	0.000246422	0.001935739	0.000343533	0.00055303	0.00025389	0.000306185	0.000164282	0.000298716	0.000186684	0.000216599	0.000224021	0.000186684	0.000231489	0.000313586	0.000194152	0.000388384	0.000201618	0.000306164	0.000156792	0.000216553	0.000179195	0.000216555	0.000209086	0.000313629	0.000216553	0.000365959	0.000156814	0.00035849	0.000209086	0.000365981	0.00022401	0.000336022	0.000216555	0.000395906	0.000261358	0.000425788	0.000283771	0.000238956	0.000268825	0.00025389	0.000156814	0.00032113	0.000186697	0.000298694	0.000156814	0.000216555	0.000216555	0.000216543	0.000276293	0.000306162	0.000201618	0.000253913	0.00022401	0.000276293	0.000201618	0.000268825	0.000313631	0.000321142	0.00024639	0.000268825	0.000164282	0.000238958	0.000268825	0.000253892	0.000283759	0.00029125	0.000253901	0.000246422	0.000283759	0.000261347	0.000291228	0.000276293	0.000261358	0.00022401	0.000253901	0.000231476	0.000246424	0.000209086	0.000321097	0.000261357	0.000261357	0.000350955	0.000238956	0.000253881	0.000298694	0.000328565	0.00022401	0.000268825	0.000216553	0.000216553	0.000231489	0.000224021	0.000179205
368736	0.002	0.000311333	0.000289967	0.000247301	0.000155434	0.000233182	0.000219021	0.000480749	0.013146188	0.065677497	0.000558844	0.569215437	0.001982697	0.002154567	0.000197846	0.000502215	0.931615338	0.005160176	0.021673722	0.000552762	0.000438697	0.00021902	0.000523256	0.000403055	0.001432503	0.000615545	0.001218935	0.000339267	0.000240228	0.000601268	0.000367508	0.000303826	0.000247282	0.000211987	0.057937348	0.000360401	0.000650679	0.000127173	0.00225336	0.00024728	0.000650783	0.00023315	0.000346301	0.000204891	0.000240216	0.000183695	0.000240216	0.000162499	0.000247292	0.000211955	0.000339198	0.000240218	0.000409867	0.000226075	0.000353399	0.000155434	0.000226086	0.000155435	0.000247282	0.000233152	0.000275553	0.000247282	0.000183695	0.000197825	0.000317975	0.000211955	0.000381637	0.000233152	0.000268478	0.000247292	0.000254348	0.000233152	0.000402843	0.000190759	0.000211955	0.000183695	0.00028261	0.00021902	0.00028263	0.000254346	0.000275541	0.00024728	0.000233152	0.000148368	0.000275542	0.000190759	0.000240216	0.000197825	0.000268476	0.000183695	0.000176629	0.000211955	0.000275542	0.000226086	0.00026141	0.000162489	0.000275532	0.000183695	0.000183695	0.000226086	0.000211955	0.000183684	0.000240216	0.000275542	0.000275553	0.000254346	0.000310878	0.000120108	0.000240216	0.000261412	0.000275542	0.000289673	0.000268476	0.000282608	0.000310858	0.000226086	0.00023315	0.000296737	0.00026141	0.000190761	0.000197825	0.000240216	0.000275542	0.000254346	0.000226086	0.000240216	0.000190761	0.000296739	0.000204889	0.000211955
368737	0.002	0.000224152	0.000224095	0.000192812	0.000118174	0.00018039	0.000174152	0.000273863	0.011272537	0.059032771	0.000560646	0.502263181	0.001644754	0.001978649	0.000136834	0.000392227	0.818302653	0.004759637	0.019086187	0.000574065	0.000404896	0.000273807	0.000491929	0.000410783	0.001273391	0.000460722	0.001361225	0.000292411	0.00028002	0.000448363	0.000273689	0.00022402	0.000155493	0.000211489	0.051650375	0.000242618	0.000491799	0.000167941	0.00156828	0.000255046	0.000523007	0.000167923	0.000273686	0.000167941	0.000199005	0.000143064	0.000180364	0.000174152	0.000223928	0.000186573	0.000223913	0.000118174	0.00031728	0.000186592	0.000273676	0.000167923	0.000223911	0.000130614	0.000199031	0.000186592	0.000192794	0.000149273	0.000192811	0.000248788	0.00024879	0.000192812	0.000292347	0.00022391	0.000292336	0.000205262	0.000223919	0.000167932	0.000323539	0.000261239	0.000192811	0.000174152	0.000223919	0.000174124	0.000261228	0.000180373	0.000211461	0.000192811	0.000143053	0.00023014	0.00020525	0.000248799	0.000223911	0.000192812	0.000217691	0.000174152	0.000279888	0.000199031	0.000230129	0.000261228	0.000180373	0.000186592	0.00021147	0.000199031	0.00023013	0.000199031	0.00022391	0.000192811	0.000217689	0.00022391	0.000180371	0.000223919	0.000155493	0.000199031	0.000292347	0.000143053	0.000255001	0.000161711	0.00020525	0.000261239	0.000192812	0.000230132	0.00021147	0.000242577	0.00023013	0.000211472	0.00024257	0.000230129	0.000143026	0.000143053	0.000236341	0.000143053	0.000186592	0.000199031	0.000199031	0.000267448
368738	0.002	0.000286704	0.00016653	0.000206398	0.000146476	0.000179768	0.000206409	0.00038636	0.012045561	0.061573611	0.000446482	0.532456242	0.001855388	0.002245757	0.000306586	0.000386684	0.816361098	0.004893552	0.020565483	0.000594344	0.000493709	0.00036657	0.000399792	0.000506581	0.001349831	0.000526521	0.001302801	0.000346407	0.000173109	0.000499817	0.000366305	0.000186435	0.000186446	0.000179766	0.055778827	0.000319729	0.000633329	0.000139808	0.001712704	0.000286347	0.000513022	0.000239689	0.000332942	0.000153134	0.00026633	0.000193082	0.000179776	0.000173109	0.000173099	0.00013316	0.000259673	0.000213057	0.000359605	0.000159793	0.000326324	0.000199741	0.000219705	0.000153134	0.000193084	0.00026632	0.000213047	0.000179766	0.000199741	0.000286305	0.000179758	0.000193082	0.000193064	0.000179766	0.000299654	0.000259663	0.000326294	0.000199741	0.000319725	0.000226374	0.000173109	0.000246347	0.00020638	0.000233031	0.000213057	0.000239689	0.000286305	0.000186425	0.000206398	0.000186425	0.000186455	0.000239689	0.000186425	0.000213057	0.000292964	0.000219715	0.000219714	0.000233031	0.000226353	0.000193082	0.000253004	0.000219705	0.000193082	0.00016645	0.000199741	0.00026632	0.000199741	0.000173109	0.000193082	0.000206399	0.00016644	0.000233041	0.000219714	0.000259673	0.000113176	0.000199741	0.000239679	0.000119844	0.000179766	0.000179766	0.000219714	0.000219715	0.000219715	0.000246346	0.000153134	0.00016645	0.000213057	0.000179766	0.00016643	0.000206398	0.000173109	0.000186425	0.00023303	0.000173109	0.000213057	0.000239689
368739	0.002	0.0003235	0.000235806	0.000269262	0.000262463	0.000208625	0.000168238	0.000464725	0.01245765	0.063411372	0.000431029	0.544831699	0.001908856	0.002318675	0.000208666	0.000458265	0.858454508	0.005280529	0.021436624	0.000668478	0.000350319	0.000350218	0.000377079	0.000336712	0.001330266	0.000478328	0.001472819	0.000336569	0.000168238	0.000640303	0.000275924	0.000215346	0.000222116	0.000121132	0.05766975	0.000343311	0.000518668	0.000201919	0.001839823	0.000235533	0.000404015	0.000195156	0.000228815	0.00015478	0.000174969	0.000235533	0.000201887	0.000235535	0.000282652	0.00015478	0.00032984	0.000201887	0.00038374	0.000289494	0.000316301	0.000195156	0.000235533	0.000215356	0.000161509	0.000235535	0.000289401	0.000188428	0.000289391	0.000148041	0.000262493	0.000235533	0.000296111	0.000181709	0.000235545	0.000154779	0.000275962	0.000215346	0.000296101	0.000242264	0.000228795	0.000141321	0.000262453	0.000188428	0.000188428	0.000195156	0.000296152	0.000201887	0.000222074	0.000181697	0.000174969	0.00016151	0.000208617	0.000195156	0.000275922	0.000195156	0.000242264	0.000121132	0.000296142	0.000215346	0.000269183	0.00016822	0.000235535	0.000235533	0.000228805	0.000208617	0.000201887	0.000201887	0.000215346	0.000269182	0.000323051	0.000215346	0.000208615	0.000208615	0.000242264	0.000188428	0.000174969	0.000282641	0.000228805	0.00014131	0.000269183	0.000174969	0.000208617	0.000201887	0.000208615	0.000255723	0.000282642	0.000269204	0.000262453	0.000215346	0.00030956	0.000215346	0.000188428	0.000222076	0.000181697	0.000208615
368740	0.002	0.000352239	0.000151796	0.00017933	0.000193103	0.000186205	0.000165516	0.00042095	0.012481935	0.062658724	0.000476323	0.556885702	0.002026291	0.0023053	0.000206927	0.00040056	0.868976679	0.004809842	0.021287351	0.000677859	0.000497404	0.000234502	0.000448643	0.000414105	0.001321898	0.000531628	0.001314901	0.00039332	0.000172412	0.000503871	0.000386372	0.000213793	0.000268977	0.000193103	0.056787046	0.000407269	0.000614377	0.000241379	0.001773814	0.000344923	0.000441651	0.000220689	0.000220689	0.000206896	0.000296604	0.000227584	0.000248295	0.000172412	0.00022069	0.000227584	0.000282749	0.00013793	0.000338003	0.000165516	0.000289667	0.000248274	0.000206896	0.000213793	0.000262069	0.000144826	0.000241379	0.000275891	0.000234481	0.000172412	0.000165506	0.000220689	0.000400105	0.000241379	0.00034489	0.000151724	0.000303448	0.00013792	0.000358687	0.000234481	0.00029655	0.000227586	0.000248286	0.000199998	0.000255203	0.000282758	0.000282758	0.0002	0.000199998	0.000193103	0.000248274	0.000255172	0.000206896	0.000234481	0.000269006	0.000234481	0.00027586	0.000151693	0.000289645	0.000206896	0.000255172	0.00017931	0.000241377	0.000165506	0.000172412	0.0002	0.000289655	0.000220689	0.000255172	0.000248285	0.000193103	0.000199998	0.000213791	0.000172412	0.000351743	0.000186205	0.000206896	0.000220689	0.000213772	0.000234471	0.000241379	0.000172383	0.000324147	0.000227584	0.000268975	0.000241379	0.000303477	0.000206885	0.000289653	0.000206875	0.000268963	0.000220689	0.000234481	0.000282758	0.000248274	0.000289655
368741	0.002	0.000383319	0.000277101	0.000268847	0.000244361	0.00019549	0.000179198	0.000342241	0.014673023	0.074843088	0.000513688	0.660470498	0.002442454	0.002681353	0.000276979	0.00044828	0.970880854	0.006145879	0.025758532	0.000612703	0.000464944	0.000325853	0.000603269	0.000472753	0.001486967	0.000538062	0.001610168	0.000358605	0.000195489	0.00058695	0.000350327	0.000342359	0.000244361	0.000236215	0.069048135	0.00044817	0.000619503	0.000252506	0.002160749	0.000325841	0.00070931	0.000342117	0.000440034	0.000228071	0.000260652	0.000317694	0.000268798	0.000154761	0.000358422	0.00025253	0.000374737	0.000154762	0.000391056	0.000228071	0.000415513	0.000219924	0.000350263	0.000268833	0.000285089	0.000268786	0.000276967	0.000293247	0.000293221	0.000244361	0.000285089	0.000236215	0.000423694	0.00021178	0.000366544	0.00021178	0.000325814	0.000236217	0.000366568	0.000252506	0.000301379	0.000252508	0.000342107	0.000187343	0.000285089	0.000350263	0.000391003	0.000203622	0.000260652	0.000252506	0.000179198	0.000252508	0.000333987	0.000252508	0.000285087	0.000260652	0.000358398	0.000293235	0.000309524	0.000293233	0.000285087	0.000203634	0.000268796	0.00031767	0.000309526	0.000350263	0.000268796	0.000179198	0.000342105	0.000179197	0.000252495	0.000244361	0.000350229	0.00021178	0.000268774	0.000309536	0.000285089	0.000236215	0.000301379	0.000333961	0.00021178	0.000301379	0.000301357	0.000203634	0.00029327	0.000293247	0.000301377	0.000252506	0.000236215	0.000211768	0.000309524	0.000309524	0.000325816	0.000236215	0.000268798	0.000228071
368742	0.002	0.000304825	0.000181239	0.000224712	0.000224681	0.000159442	0.000202928	0.000362617	0.012967115	0.069625012	0.000486114	0.5770466	0.001886644	0.002422899	0.000275455	0.000442692	1.100616083	0.00546313	0.022290817	0.000581329	0.000428302	0.00045711	0.00050779	0.000413375	0.001476291	0.000515096	0.001433145	0.000326278	0.000224681	0.000594983	0.00035519	0.000297153	0.000195714	0.000130442	0.061899274	0.000398708	0.000631141	0.00016669	0.001893267	0.000355275	0.000573003	0.000217433	0.000376954	0.000253671	0.000217422	0.000217435	0.000239165	0.00016669	0.000289896	0.000202928	0.000384268	0.000210176	0.000376954	0.000246403	0.000347963	0.000195679	0.000246412	0.00016669	0.00025366	0.000260928	0.00025366	0.000188453	0.000282649	0.000188433	0.000246412	0.000152195	0.000362427	0.000260906	0.000369683	0.000260919	0.000398706	0.000144947	0.000413214	0.000217422	0.000275425	0.000181174	0.000159432	0.000217422	0.000260906	0.000181163	0.000268155	0.000275392	0.000260908	0.000173927	0.000231917	0.000304392	0.000239163	0.000246413	0.00032624	0.000268153	0.000202928	0.000210174	0.000333414	0.000246422	0.00025366	0.000231917	0.000260908	0.000181174	0.000195679	0.000231917	0.000239163	0.000195679	0.000275403	0.000246412	0.00030439	0.000268153	0.000282649	0.000239165	0.000282649	0.000195679	0.000275401	0.000231917	0.000231915	0.000202928	0.000260906	0.000260906	0.000231917	0.000210174	0.000239165	0.000231906	0.000188422	0.000188433	0.000289896	0.000297144	0.00022467	0.000239163	0.000224669	0.000210174	0.00022467	0.000144947
368743	0.002	0.000342746	0.000212234	9.58E-05	0.000171122	0.000212212	0.000136898	0.000458969	0.012315729	0.064856071	0.000486513	0.551377769	0.001817716	0.002144023	0.000205349	0.000555332	0.827639123	0.005194494	0.021171766	0.000672989	0.000534805	0.000260249	0.000445445	0.000520854	0.001325318	0.00055506	0.001435577	0.000273806	0.000184812	0.000658113	0.000335508	0.000177968	0.000164277	0.000150587	0.058178354	0.000410967	0.000623558	0.000212191	0.001864231	0.000239572	0.000376677	0.000246426	0.000335453	0.000232759	0.000225894	0.000177968	0.000191657	0.000212191	0.000239572	0.000164268	0.000362844	0.000225882	0.000417711	0.000177968	0.000335424	0.000171083	0.000164278	8.90E-05	0.000191657	0.000171122	0.000219037	0.000143742	0.000239572	0.000184812	0.000219037	0.000260106	0.000321744	0.000273785	0.000287487	0.000260106	0.000376594	0.000219037	0.000376583	0.000198501	0.000143722	0.000177968	0.000246416	0.000225893	0.000232726	0.000280641	0.000287518	0.000184803	0.000205347	0.000157432	0.000198501	0.000164277	0.000260107	0.000219037	0.000232738	0.000219038	0.000177968	0.000232728	0.000177966	0.00023957	0.000212193	0.000225882	0.000212191	0.000191668	0.000198501	0.000232726	0.000212193	0.000171112	0.000246426	0.000287528	0.000219016	0.000184812	0.000219037	0.000239562	0.00034912	0.000198501	0.000212191	0.000184812	0.000287487	0.00023957	0.000260106	0.000239572	0.000191656	0.000239572	0.000177968	0.000239572	0.000308031	0.000212191	0.000232726	0.000253252	0.000219037	0.000198501	0.000253262	0.000184721	0.000198472	0.000164267
368744	0.002	0.000414307	0.000248251	0.000165493	0.000188035	0.000233199	0.000233197	0.000429006	0.013862398	0.06969862	0.000542026	0.609416956	0.002027828	0.002559929	0.000255753	0.000534772	0.975215473	0.006303727	0.023859731	0.000861162	0.000444416	0.000308412	0.000504345	0.000413982	0.001501812	0.000549603	0.001380695	0.00028596	0.000255728	0.000549625	0.000263262	0.000233165	0.000248208	0.000180548	0.064019529	0.000233199	0.000579578	0.000248208	0.00212504	0.000210589	0.000655086	0.00026325	0.000428916	0.000172992	0.000300868	0.000233163	0.000203078	0.000165472	0.00026325	0.000157949	0.000308392	0.000263249	0.000383686	0.000255762	0.000368576	0.000188035	0.000172992	0.000157949	0.000195557	0.0002106	0.0002106	0.00026325	0.000225654	0.00021812	0.000225643	0.000180514	0.000459091	0.000255728	0.000248206	0.000188035	0.000308379	0.000188035	0.000376075	0.000248206	0.000308379	0.000203078	0.000263249	0.000293325	0.000308379	0.000240684	0.00031591	0.000270771	0.000285814	0.000180513	0.000263249	0.000278349	0.00021812	0.000218134	0.000330944	0.000225643	0.000240685	0.000255728	0.0002106	0.000270771	0.000233165	0.000263249	0.000293336	0.000270793	0.000255728	0.000248208	0.000180514	0.000195535	0.000315901	0.000300856	0.000278314	0.000188035	0.000233163	0.000263239	0.000248206	0.000240674	0.000323421	0.000278293	0.000240685	0.000225643	0.000278293	0.000240684	0.0002106	0.000263249	0.000180514	0.000270793	0.0002106	0.000285815	0.000278291	0.000225643	0.000188026	0.000248208	0.000315899	0.000255728	0.000270771	0.00027075
368745	0.002	0.00038318	0.000180505	0.000252902	0.000166065	0.000144405	0.000166065	0.000419062	0.013084748	0.067321118	0.000542044	0.575595072	0.001851162	0.002444332	0.000223826	0.000578625	0.945083053	0.005831767	0.022408587	0.000579346	0.000419397	0.000325278	0.000462356	0.000354255	0.001296093	0.000556571	0.001521855	0.00032501	0.000245488	0.000570991	0.000368376	0.000209386	0.00025272	0.000216607	0.061339306	0.000368706	0.000657745	0.000231047	0.001974295	0.000267173	0.00062883	0.000231058	0.000353804	0.000202167	0.000180505	0.000238268	0.00027439	0.000216607	0.000245488	0.000216607	0.000303283	0.000202167	0.000245488	0.000332155	0.000346639	0.000151625	0.000180505	0.000180505	0.000166065	0.000216607	0.000187672	0.000187726	0.000353858	0.000209388	0.000288809	0.000202167	0.000440576	0.000202167	0.000426135	0.000216607	0.000296051	0.000223817	0.000274392	0.000267149	0.000288821	0.000238268	0.000303249	0.000223826	0.000339383	0.000231047	0.000332153	0.000238268	0.000274368	0.000209386	0.000231047	0.000252741	0.000231047	0.000187726	0.0003177	0.000238267	0.000223828	0.000274368	0.000202167	0.000216607	0.000259928	0.000238268	0.000317702	0.000216607	0.000194946	0.000158845	0.000267149	0.000187726	0.000223828	0.000303283	0.000274368	0.000238267	0.000231037	0.000209386	0.000209386	0.000245488	0.000238267	0.000209386	0.000223828	0.000202167	0.000223828	0.000238267	0.000238268	0.000223826	0.000209386	0.000259928	0.000259928	0.000223826	0.000245488	0.000144404	0.000267147	0.000238267	0.000245488	0.000267149	0.000274379	0.000216607
368746	0.002	0.000295977	0.000190061	0.000225233	0.000168925	0.00019004	0.000260437	0.000394312	0.013065131	0.065878208	0.000450811	0.570979731	0.00179699	0.00229695	0.000323953	0.000451186	0.836845111	0.005285889	0.022786403	0.000621754	0.000408846	0.000310085	0.000443719	0.00039454	0.001270722	0.000563715	0.001327554	0.000288591	0.000239312	0.000613165	0.000274557	0.000260458	0.000260448	0.00019708	0.058695098	0.000359208	0.000612928	0.000204119	0.001910172	0.000309729	0.000570542	0.000204119	0.00023931	0.000232273	0.000218194	0.000267464	0.000288602	0.000204129	0.000218196	0.000232271	0.000281552	0.000232271	0.000352025	0.00019004	0.000351981	0.000253387	0.000232273	0.000204117	0.000218194	0.000225233	0.000260427	0.000225233	0.000274516	0.00019708	0.000274516	0.000225235	0.000380214	0.000140771	0.000394287	0.000267464	0.000380209	0.000260425	0.000436636	0.000267464	0.000295608	0.00023931	0.000218184	0.00019004	0.000168914	0.000225233	0.000337874	0.000133732	0.000288591	0.000218196	0.000211158	0.000302668	0.000204117	0.00019708	0.000218198	0.000190042	0.000274514	0.000211157	0.000323785	0.000351972	0.000260406	0.000204117	0.000267477	0.00030266	0.000183003	0.00019708	0.000295629	0.000302668	0.000267464	0.000274502	0.000302689	0.000218194	0.00019708	0.000218185	0.000204119	0.000232271	0.000253387	0.00024635	0.00024635	0.000183003	0.000190031	0.000253387	0.000225233	0.000225233	0.000246348	0.00019004	0.00024635	0.000225233	0.00023931	0.000323785	0.000253389	0.000204117	0.00023931	0.00024635	0.000267466	0.000190042
368747	0.002	0.000224652	0.000259619	0.000161332	0.000196405	0.000168347	0.00020342	0.00042814	0.012574163	0.065864213	0.00048446	0.560083357	0.001712805	0.002373214	0.00020342	0.00044255	0.901318647	0.005476639	0.021854161	0.000689502	0.000477706	0.000301685	0.000505464	0.000393074	0.001301779	0.00065328	0.001309055	0.000308658	0.000196405	0.000505606	0.00032272	0.000210444	0.00020342	0.000147303	0.059240333	0.000308689	0.000554572	0.000231478	0.002053026	0.000322687	0.000582861	0.000210444	0.000336842	0.00025252	0.000266559	0.000147303	0.000168346	0.00018939	0.000287603	0.000231467	0.000477264	0.000252522	0.000421039	0.00018939	0.000357772	0.000224462	0.000294606	0.00025252	0.000161312	0.000175361	0.000287603	0.000238491	0.000196405	0.000238512	0.000224464	0.000203408	0.000308658	0.000175361	0.00029464	0.000196405	0.000280578	0.00028059	0.000435108	0.000266559	0.00025252	0.000315673	0.000273564	0.000168336	0.000196405	0.000273564	0.000245505	0.000217447	0.000217438	0.000161332	0.000217447	0.000196405	0.000224462	0.000105196	0.000343824	0.000182376	0.000266549	0.00025252	0.000245506	0.000182374	0.000364826	0.000266549	0.000315684	0.000182376	0.000210434	0.000231476	0.00025252	0.000245505	0.000203418	0.000266549	0.00017535	0.000266549	0.000196394	0.000210423	0.000210434	0.000196405	0.000245506	0.000196405	0.000231476	0.000245506	0.00021747	0.00018939	0.000280588	0.000280578	0.000224462	0.000294661	0.000224443	0.000217449	0.000231476	0.00028059	0.000203418	0.000217449	0.00018939	0.000224462	0.000210423	0.000266551
368748	0.002	0.000321917	0.000164322	0.000207149	0.000235721	0.000178576	0.000221433	0.000428823	0.013238765	0.065641273	0.000550572	0.564640845	0.002098794	0.002656948	0.000228577	0.000436008	0.902177402	0.005682217	0.022101612	0.000515843	0.000436313	0.000321565	0.00045035	0.000507524	0.001297191	0.000529082	0.001512993	0.000264293	0.000271457	0.00052921	0.000257162	0.000178576	0.000314347	0.000150004	0.060263928	0.000450218	0.000686524	0.000185719	0.001945574	0.000278579	0.000478913	0.000221412	0.00029292	0.000228577	0.000221433	0.000200005	0.000200091	0.000207149	0.000285732	0.00027859	0.000378711	0.000271499	0.000357187	0.000185719	0.000342899	0.000207147	0.000178577	0.000192861	0.000221446	0.000192861	0.000264295	0.000207149	0.000250007	0.000185751	0.000271437	0.000185719	0.000335778	0.000271435	0.000314316	0.000221433	0.000242865	0.000192861	0.000328634	0.000285743	0.000307185	0.000200005	0.000271457	0.000228577	0.000214291	0.000257149	0.000278579	0.000185719	0.000235721	0.000278581	0.000235721	0.000257149	0.000214291	0.000250007	0.000228577	0.000250007	0.000242863	0.000278579	0.000321448	0.000178576	0.000207149	0.000157136	0.000257149	0.000192861	0.000235719	0.000228577	0.000185719	0.000242853	0.000192861	0.000271435	0.000278579	0.000264282	0.000221433	0.000228577	0.000221433	0.000335755	0.000221433	0.000221435	0.000214291	0.000250005	0.000214291	0.000185719	0.000207149	0.000278577	0.000242863	0.000221433	0.000235719	0.000271424	0.000250005	0.000285721	0.000235721	0.000257149	0.000214291	0.000200005	0.000228577	0.000207128
368749	0.002	0.000351041	0.000189971	0.000175258	0.000175259	0.000160666	0.000197165	0.00035076	0.013076515	0.069004047	0.000533871	0.590910085	0.001894243	0.002485342	0.00029211	0.000445995	0.923802231	0.005436411	0.022258806	0.00058594	0.000409548	0.000299705	0.000497006	0.000497103	0.001061289	0.000570209	0.00128904	0.000248284	0.000197165	0.000621616	0.000350585	0.000292228	0.000211772	0.000306734	0.060711733	0.000357863	0.000650496	0.0002994	0.001900514	0.000255586	0.00054819	0.000197165	0.000401779	0.000226376	0.000219084	0.000204468	0.000226375	0.000175258	0.00028485	0.000226376	0.000335931	0.000189864	0.000430991	0.000262887	0.000357832	0.000255584	0.00021177	0.000233678	0.00021177	0.000175258	0.000335946	0.000175258	0.000321319	0.00018256	0.0002994	0.00024099	0.000306703	0.000262887	0.000299411	0.000306713	0.000299411	0.000270191	0.000438371	0.000277492	0.000262887	0.00018256	0.000197165	0.000226376	0.000219073	0.000233678	0.000292108	0.000262887	0.000211772	0.000189864	0.000240981	0.000233678	0.000240979	0.000277525	0.000197167	0.000219073	0.000277472	0.000262887	0.000226375	0.000233678	0.000262887	0.000175258	0.000284795	0.000175258	0.000262887	0.000240979	0.0002994	0.0002994	0.000175247	0.000255573	0.000255584	0.00020447	0.000262887	0.000167956	0.000233678	0.000204468	0.000248283	0.000233678	0.000306702	0.000219073	0.000262887	0.000314005	0.000306756	0.000204467	0.000226375	0.000306693	0.000204467	0.000277492	0.000314005	0.000211759	0.000219073	0.000292097	0.000233678	0.000292097	0.000226376	0.0002994
368750	0.002	0.00028977	0.000208594	0.000262443	0.00016822	0.000201865	0.000188417	0.000370342	0.011830382	0.063172961	0.000498423	0.538586883	0.001868381	0.002037781	0.000296148	0.000444698	0.823605698	0.005139682	0.021316523	0.000614119	0.000316656	0.000350301	0.000417444	0.000363578	0.001431728	0.000545619	0.001228775	0.000329865	0.000242257	0.000552478	0.000390374	0.00022207	0.000215324	0.000208613	0.05627839	0.000296151	0.000667051	0.000235529	0.002064743	0.000248987	0.000579195	0.000208593	0.000397233	0.000208593	0.000161481	0.000121118	0.00017495	0.00016822	0.00022878	0.000161492	0.000316286	0.000235529	0.00037694	0.00022205	0.000356768	0.00017495	0.000188407	0.000215322	0.000134576	0.000248977	0.000248967	0.000255705	0.00028938	0.000215324	0.000282622	0.000255695	0.000282632	0.000222052	0.000302797	0.000154763	0.000255695	0.000141305	0.000343222	0.000215322	0.000269162	0.000201865	0.00017495	0.000148034	0.000235509	0.000242237	0.000269164	0.000195135	0.000255685	0.000181678	0.000195137	0.000262423	0.000262424	0.000201865	0.000269124	0.000188397	0.000242239	0.000154762	0.000242237	0.000248967	0.000255695	0.000235519	0.00030281	0.00022878	0.000107561	0.000215322	0.000262424	0.00017495	0.000269152	0.000215312	0.000309525	0.000161491	0.000222052	0.000161491	0.000242237	0.00016821	0.000262423	0.000188407	0.000269154	0.000195135	0.000208604	0.000195135	0.000235508	0.000248967	0.000181679	0.00011438	0.000235509	0.000228781	0.000235509	0.00022878	0.000235509	0.000201865	0.000215322	0.000242237	0.00033646	0.000188407
368751	0.002	0.00028609	0.00026459	0.0001357	0.000185696	0.000207143	0.000221418	0.000393016	0.012742293	0.068637198	0.000500465	0.580516378	0.002047982	0.002481501	0.00024291	0.000436294	0.851860635	0.005400353	0.022627178	0.000594579	0.000457823	0.000285833	0.000400251	0.000343079	0.001282285	0.000486162	0.00128964	0.000321495	0.000235711	0.000622265	0.000364369	0.000271455	0.000249976	0.000228549	0.059275895	0.000400155	0.00059328	0.000235692	0.001988713	0.000271423	0.000471753	0.000214265	0.000364367	0.000242844	0.000192837	0.000207122	0.000214275	0.000207123	0.0003072	0.000264271	0.000292828	0.000221406	0.000378614	0.000135701	0.000292882	0.00016427	0.00028573	0.000228549	0.000171411	0.000207123	0.000235692	0.000221406	0.000214286	0.000214265	0.000228549	0.000242833	0.000371448	0.000235702	0.000364358	0.000164269	0.000278546	0.000242833	0.000378632	0.000221408	0.000207123	0.0002071	0.000257119	0.000242833	0.000221408	0.000171411	0.000271401	0.00023569	0.000257117	0.000114264	0.000285686	0.000249974	0.000249955	0.000278544	0.000378717	0.00019998	0.000185696	0.000171401	0.000228549	0.000185696	0.000335724	0.00023569	0.000285686	0.000242833	0.000321408	0.000292828	0.000235692	0.000207122	0.000214263	0.000271403	0.000221406	0.00026426	0.00019998	0.000185696	0.000214265	0.000221406	0.00026426	0.000235692	0.000221386	0.000192827	0.0001714	0.000192837	0.000299971	0.000171411	0.000242833	0.000178553	0.000249976	0.000264251	0.000207122	0.000207123	0.000264258	0.00026426	0.000214265	0.000292818	0.000257117	0.000228551
368752	0.002	0.000245746	0.000222528	0.000153428	0.000161099	0.000138085	0.000214799	0.000399213	0.014123262	0.072841384	0.000645428	0.610772973	0.002230417	0.002424177	0.000322301	0.000499148	1.196219405	0.005540353	0.02406347	0.00066188	0.000414871	0.000314971	0.000491341	0.000422352	0.00140031	0.000491472	0.001439403	0.000360601	0.000214799	0.000652806	0.000414475	0.000337565	0.000199456	0.000245497	0.06318631	0.00036066	0.000706529	0.000237812	0.00203545	0.000391336	0.000652886	0.000329927	0.000376058	0.000176441	0.000230141	0.00028384	0.000214799	0.000199445	0.000260861	0.000176442	0.000253156	0.000253154	0.000414364	0.000184113	0.000345246	0.000207126	0.000276169	0.000253156	0.000153427	0.000245484	0.000237812	0.000214799	0.000253168	0.000214799	0.000322197	0.000214799	0.0003837	0.000214799	0.000337551	0.000314538	0.000337576	0.000253154	0.000329908	0.000222459	0.000260827	0.000268499	0.000260827	0.000230141	0.000306854	0.000237812	0.000329881	0.000245484	0.000184101	0.000276167	0.000176441	0.000161098	0.000207126	0.000153417	0.000414372	0.000184101	0.000283841	0.000199456	0.000268499	0.00027616	0.000337553	0.000268499	0.000299184	0.000245472	0.000230141	0.000222469	0.000237812	0.000245484	0.000260827	0.000253179	0.000230141	0.000299198	0.000276158	0.000329869	0.000214776	0.000245484	0.000222471	0.000260829	0.000184101	0.000245484	0.000168759	0.000283841	0.000260827	0.000314527	0.000337542	0.000214799	0.000345224	0.000237812	0.000222471	0.000237814	0.000214799	0.000199456	0.000237791	0.000237814	0.000207117	0.000253154
368753	0.002	0.000302823	0.000227059	0.000130583	0.00017185	0.000206184	0.00021996	0.000378286	0.012923577	0.064160018	0.000488542	0.546771675	0.001846331	0.002241502	0.000220053	0.00036474	0.853513152	0.004823682	0.020862545	0.000614099	0.000468118	0.000295819	0.000391937	0.000419622	0.001275196	0.000516088	0.001199384	0.000302507	0.000261166	0.000460939	0.000316244	0.000192449	0.000213056	0.000192469	0.057080695	0.000337007	0.000584733	0.000219953	0.001774369	0.000254294	0.000598464	0.000226803	0.000329977	0.00019931	0.000233685	0.000171819	0.00019931	0.000158074	0.00019931	0.000178693	0.000309308	0.000213056	0.000295571	0.000151172	0.000274884	0.000178693	0.000274911	0.000185565	0.000206184	0.000151201	0.00024742	0.000178693	0.0001993	0.000206184	0.000309289	0.000213056	0.000364405	0.000240548	0.000398789	0.000233675	0.000323052	0.000226805	0.000295573	0.000274911	0.000281775	0.000247422	0.000213056	0.000206184	0.000199291	0.000178693	0.000343681	0.000178693	0.00024742	0.000185565	0.000206184	0.000206184	0.000199312	0.000219929	0.000233676	0.000274934	0.000206186	0.000158074	0.000219929	0.000185566	0.000254232	0.000219929	0.000254294	0.000233676	0.000178691	0.000171819	0.000185565	0.000185565	0.000240548	0.00026805	0.000233675	0.000185565	0.000261166	0.000240548	0.000233675	0.000164947	0.000261166	0.000151201	0.000185565	0.000274954	0.000192438	0.000261166	0.000226801	0.000240548	0.000254294	0.000226801	0.000254294	0.00024742	0.000323021	0.000254292	0.000268039	0.00029553	0.000192438	0.000274911	0.000309276	0.000240548
368754	0.002	0.000315809	0.000186347	0.000150501	0.000200669	0.000193512	0.000121834	0.00037287	0.012975175	0.067279591	0.000624244	0.581408289	0.001808393	0.002308693	0.000186336	0.000502211	1.450602517	0.005029728	0.022059921	0.000639812	0.000409116	0.000337095	0.00049514	0.000452009	0.001481703	0.000602693	0.00147441	0.00029388	0.000143345	0.000559578	0.000315372	0.000272368	0.00022217	0.000193502	0.059708537	0.000344096	0.000674446	0.000229336	0.001923118	0.000315383	0.000523583	0.000236546	0.000358392	0.000229336	0.000200669	0.000236514	0.000200669	0.000172002	0.000164814	0.000250835	0.000351249	0.000236482	0.000358395	0.000179159	0.000430243	0.000265202	0.000164835	0.000172002	0.000222168	0.000229325	0.00022217	0.000215003	0.000272338	0.000236504	0.000265172	0.000250867	0.000279505	0.000143335	0.000322525	0.00029386	0.000329682	0.000286669	0.000408774	0.000279525	0.000243669	0.000258003	0.000243669	0.000243691	0.000207835	0.000207837	0.000279505	0.000157668	0.000215004	0.000222168	0.000193502	0.000293837	0.000229336	0.000214981	0.00022217	0.000222168	0.000236502	0.000229336	0.000157668	0.00026516	0.000272325	0.000265168	0.000200648	0.000236502	0.000250837	0.000200669	0.000236482	0.000193512	0.000193502	0.000164835	0.000215003	0.00026517	0.000215003	0.000179168	0.000236502	0.000207835	0.000243669	0.000193502	0.00022217	0.000243682	0.000222168	0.000207835	0.00030816	0.000229336	0.000236504	0.000128991	0.000258003	0.000236502	0.000336837	0.000279504	0.00026517	0.000243671	0.000236471	0.000193502	0.000293837	0.000258003
368755	0.002	0.000417251	0.000216349	0.000192289	0.000208314	0.000232409	0.000160241	0.000505108	0.014831409	0.075026253	0.000714434	0.633421811	0.002264125	0.002669836	0.000176265	0.000392954	1.109507798	0.00571824	0.02492154	0.000860228	0.000449311	0.000417201	0.000529241	0.00048911	0.001422535	0.000706003	0.001430836	0.000368794	0.000248423	0.000641789	0.000392665	0.000296445	0.000208314	0.000264399	0.065902904	0.000312485	0.000665618	0.000192289	0.002077282	0.000376605	0.00074607	0.000280423	0.000400724	0.000160194	0.000288436	0.000224338	0.000208314	0.000256386	0.000288458	0.000216325	0.000344567	0.000208314	0.000400666	0.000192289	0.000384668	0.000296459	0.00027241	0.000288434	0.000248373	0.000272398	0.000208314	0.000248373	0.000384606	0.000168254	0.000288436	0.000216325	0.000432727	0.000296461	0.000312471	0.000304446	0.000344555	0.000216325	0.000416751	0.000184277	0.000320472	0.000264399	0.00027241	0.000232349	0.000248373	0.000144217	0.000352566	0.000208314	0.000392655	0.000304436	0.000280423	0.000280435	0.000232349	0.000224338	0.00030446	0.000344519	0.000224338	0.00024035	0.000352556	0.000200301	0.000304446	0.000240362	0.000360555	0.00027241	0.000216325	0.000224338	0.000256386	0.000224338	0.000168253	0.000288434	0.000216325	0.000328497	0.00027241	0.000200301	0.000360555	0.000200301	0.000224326	0.000224338	0.000264385	0.000240362	0.000240362	0.000280421	0.000240362	0.000256386	0.000216325	0.000232339	0.000160229	0.000312471	0.000296447	0.00027241	0.000312473	0.000256386	0.000264397	0.000288434	0.000376579	0.00027241
368756	0.002	0.000217627	0.000166679	0.000195716	0.000152165	0.000144919	0.000195653	0.000485779	0.013037944	0.067959008	0.000565864	0.575265695	0.00202623	0.002496748	0.000260898	0.000529705	1.447341239	0.005209327	0.022463843	0.000537794	0.00041369	0.000348295	0.000529352	0.000384602	0.001563688	0.000522204	0.001417847	0.000289838	0.000217381	0.000609416	0.000340756	0.000217379	0.00015941	0.000231871	0.06013676	0.000369685	0.000645465	0.000268101	0.001922358	0.000239118	0.000493002	0.000188395	0.000326092	0.000217379	0.000260854	0.000188395	0.000188395	0.000166657	0.000231871	0.000210134	0.000376859	0.000159412	0.000376879	0.000253609	0.000362418	0.000202887	0.000166646	0.000173892	0.000239116	0.000159411	0.000217368	0.000217401	0.000231871	0.000217379	0.000231871	0.000275346	0.000420433	0.000224626	0.000304312	0.000239118	0.000246363	0.000217379	0.000282584	0.000224626	0.000318856	0.000239116	0.000239116	0.000253609	0.00023186	0.000282593	0.000282595	0.000202887	0.000217379	0.000260834	0.000202909	0.00019564	0.000275348	0.000195642	0.000333348	0.000188395	0.000268101	0.000246363	0.00030433	0.000173903	0.000289838	0.000224626	0.000231871	0.000188395	0.000311577	0.000173902	0.000224624	0.000224635	0.00021739	0.000210132	0.000181149	0.000260854	0.000282582	0.000260854	0.000326079	0.000217379	0.000282593	0.000268101	0.000166657	0.000246363	0.000333324	0.000253608	0.000246363	0.000210132	0.000202865	0.000173871	0.000246363	0.000326068	0.00023186	0.000188395	0.000231871	0.000239116	0.000159411	0.00030433	0.000202876	0.000268092
368757	0.002	0.00033661	0.000343925	0.000134444	0.000186727	0.000201667	0.000276413	0.000440908	0.013483497	0.070103677	0.000486035	0.587254792	0.002110651	0.002171851	0.000306256	0.000523575	1.079559186	0.005520941	0.023360744	0.000576839	0.000523544	0.000254007	0.000396123	0.000515917	0.001386248	0.000583171	0.001438758	0.000426031	0.000194197	0.000688062	0.000313715	0.000239011	0.000231541	0.000156885	0.063179309	0.000358811	0.000650464	0.000253949	0.001913142	0.00032122	0.000545631	0.000253949	0.00044096	0.000261419	0.000209135	0.000216603	0.000306245	0.000194197	0.000276369	0.000216605	0.000343636	0.000194197	0.000448277	0.000224086	0.00035107	0.000231543	0.000321172	0.000246481	0.000253949	0.000186727	0.000253949	0.000216603	0.000231543	0.000179258	0.000291296	0.000224073	0.00038103	0.000231532	0.000298788	0.000216594	0.000321194	0.000209135	0.000485821	0.000306234	0.000261419	0.000209113	0.000231543	0.000201665	0.000276357	0.000268888	0.000358527	0.000194197	0.000216583	0.000231541	0.000239011	0.000246481	0.000246479	0.000194195	0.000373546	0.000283882	0.000283826	0.000216603	0.000276356	0.000246481	0.000291296	0.000224073	0.000321172	0.000239011	0.000276357	0.000268888	0.00032864	0.000216603	0.000239013	0.000268889	0.000298754	0.000239011	0.000336121	0.000246481	0.000276356	0.000231541	0.000231521	0.000224073	0.000261419	0.000283826	0.000216603	0.000216603	0.000194197	0.000239011	0.000194197	0.000186705	0.000261418	0.000261419	0.000209135	0.000231541	0.000224073	0.000283826	0.000253949	0.00023151	0.000268888	0.000246481
368758	0.002	0.000332839	0.000174202	0.000245302	0.000213649	0.00018991	0.000221574	0.000340365	0.014941624	0.074292967	0.000625863	0.642635322	0.002012367	0.002428625	0.000189911	0.000411819	0.742267878	0.005914638	0.024584156	0.000579263	0.00045177	0.00034869	0.000451401	0.00059402	0.001452748	0.000633684	0.001579844	0.000308605	0.000197813	0.00064964	0.00034033	0.000229476	0.000253214	0.000261128	0.066688858	0.000364164	0.000625614	0.000213649	0.002075286	0.000316519	0.000720844	0.000332343	0.00033239	0.000221563	0.000276954	0.000181998	0.0002453	0.000292778	0.000300691	0.000174061	0.000300705	0.000205749	0.000403645	0.000229476	0.000403607	0.000237388	0.000269054	0.000284866	0.000276952	0.000245302	0.000253214	0.000166171	0.000300691	0.000276954	0.000189911	0.000237388	0.000371946	0.000276966	0.000498744	0.000300693	0.00026904	0.000221563	0.000427418	0.000253214	0.000229465	0.000237388	0.000276954	0.00029278	0.000229475	0.000181997	0.000332355	0.000181986	0.00026904	0.000213649	0.000284866	0.00029278	0.000356122	0.000197823	0.000364042	0.000253214	0.000316519	0.000134519	0.000348135	0.000269042	0.000316517	0.000229475	0.00018991	0.000308607	0.0002453	0.000229475	0.000284866	0.000308607	0.000276964	0.000308617	0.000213649	0.000308605	0.00027693	0.00029278	0.000276952	0.000237388	0.000253214	0.00026904	0.000158223	0.000340257	0.000205737	0.000253214	0.0002453	0.000308605	0.000213651	0.0002453	0.000284866	0.000189852	0.000237377	0.000300691	0.000316517	0.00029278	0.000284866	0.000269038	0.000324429	0.000284866
368759	0.002	0.000320566	0.000220537	0.000192055	0.000142262	0.000156489	0.000256093	0.0003772	0.012222812	0.066050575	0.000612706	0.572838827	0.001989239	0.002392687	0.000184952	0.000398927	0.971979329	0.004992666	0.02155331	0.000620965	0.000434547	0.000320143	0.000420008	0.000370044	0.001184248	0.000562573	0.001477522	0.000341694	0.000142251	0.000455633	0.000398443	0.000199188	0.000149375	0.000135139	0.057501065	0.000327376	0.000662246	0.000213393	0.001779266	0.000263185	0.00046977	0.000248959	0.000298762	0.000241845	0.000199169	0.000163601	0.000220505	0.000206279	0.000305874	0.000213393	0.000355764	0.000184932	0.000334366	0.000277454	0.000256073	0.000163601	0.000291638	0.000199156	0.000170715	0.000220507	0.000149375	0.000177827	0.000348617	0.000298805	0.000320122	0.000291648	0.00045545	0.000199167	0.000476838	0.00016358	0.000298752	0.000199137	0.00036993	0.000263184	0.000199167	0.000220505	0.000227619	0.000149375	0.000241845	0.000277412	0.000270298	0.000184941	0.000256072	0.000248981	0.000184941	0.00018492	0.000256072	0.000234731	0.000192053	0.000199156	0.000213372	0.00018493	0.000227619	0.000220505	0.000234721	0.000213393	0.000213393	0.000192053	0.000177827	0.000213393	0.000263196	0.00029875	0.000256072	0.000163601	0.000241845	0.000234731	0.000227621	0.000277433	0.000220516	0.000227619	0.000227619	0.000291638	0.000248959	0.000227619	0.000248958	0.00018493	0.000213393	0.000199167	0.000327214	0.000184941	0.000277412	0.000206279	0.000227619	0.00017065	0.000277401	0.000199165	0.000170693	0.000199167	0.000248959	0.000227619
368760	0.002	0.000226234	0.000239642	0.000205404	0.000225918	0.000123223	0.000130068	0.000356207	0.0114323	0.063606129	0.000445451	0.547675243	0.001997693	0.002351196	0.000150606	0.000411112	0.850509729	0.005279219	0.021035352	0.000652916	0.000459402	0.000246497	0.000417976	0.000397313	0.001229281	0.000768198	0.001553607	0.000301254	0.000171142	0.000555224	0.000321865	0.000157451	0.000136914	0.000177989	0.056071541	0.000308162	0.000445236	0.000184834	0.00184386	0.00027384	0.000438309	0.000184834	0.000486395	0.000198537	0.000219063	0.000150606	0.000212228	0.000212216	0.00028755	0.000171142	0.000164297	0.000198525	0.00039716	0.000266983	0.000301233	0.000232754	0.00019168	0.000171142	0.000253292	0.000198525	0.000253292	0.000225909	0.000253292	0.000136914	0.00027384	0.00019168	0.000328636	0.00014376	0.000260159	0.000171142	0.000219061	0.000136904	0.000417808	0.000232754	0.000301243	0.000184834	0.000273838	0.000239599	0.000314902	0.000225911	0.000328628	0.000219053	0.000177989	0.00019168	0.000260147	0.00025329	0.000260139	0.000260137	0.000239609	0.000164297	0.000198517	0.00019168	0.000184835	0.000184834	0.000260139	0.000212247	0.00019167	0.000225909	0.000246446	0.000198525	0.000253292	0.000198527	0.000184823	0.000212216	0.000225909	0.000219063	0.000184834	0.000232746	0.000232754	0.000212216	0.000232754	0.000225908	0.000260137	0.000198515	0.000177987	0.000266983	0.000232754	0.000157451	0.000225899	0.000246446	0.000273838	0.000239599	0.000253292	0.000273828	0.000198515	0.000225897	0.000253292	0.000164287	0.000273828	0.000219063
368761	0.002	0.000327954	0.000184218	0.000170554	0.000279772	0.000231955	0.000184198	0.000409689	0.012667649	0.06339496	0.000491693	0.552358487	0.001728597	0.002197842	0.000238807	0.000498773	1.065232016	0.005126521	0.021273813	0.000588451	0.000403081	0.000272968	0.000430014	0.000457479	0.001224907	0.000457544	0.001307399	0.000382408	0.000225131	0.000553391	0.000286581	0.000191021	0.000211486	0.00031388	0.057586926	0.000327557	0.000532535	0.000231953	0.002086266	0.000225132	0.000457437	0.000231953	0.000450569	0.000191021	0.000245599	0.000252419	0.000211486	0.000177377	0.000231955	0.000218309	0.000416388	0.000231953	0.000252421	0.000156909	0.000293396	0.000184198	0.000184198	0.000197842	0.000266085	0.000197844	0.000231953	0.000177377	0.000259293	0.000211488	0.000245599	0.000204665	0.00033433	0.000225132	0.000307008	0.000184188	0.000279719	0.000245598	0.000395853	0.000122799	0.000245598	0.000272886	0.000245598	0.000231953	0.000238787	0.000259244	0.000238775	0.000136443	0.000218309	0.000191021	0.000143265	0.000225132	0.000252421	0.000218311	0.000266065	0.000150077	0.000334308	0.000184189	0.000272886	0.000218309	0.000266065	0.000211488	0.000238766	0.000272888	0.000225131	0.000184198	0.000191021	0.000163732	0.000272886	0.000204665	0.000231953	0.000225132	0.000211498	0.000197844	0.00028653	0.000211486	0.000245598	0.000266116	0.000225131	0.000238775	0.000252421	0.000204665	0.000191021	0.000286551	0.000197844	0.000177377	0.000204645	0.000266065	0.000177375	0.000225132	0.000225131	0.000163731	0.000313819	0.000129611	0.000177377	0.000238776
368762	0.002	0.000291258	0.000181928	0.000123601	0.000159954	0.00022539	0.000232898	0.000349201	0.013221902	0.06860615	0.00045846	0.584297176	0.002055217	0.002518406	0.000298129	0.000451131	0.887707834	0.005464441	0.022647027	0.000561261	0.000553525	0.000385798	0.000414703	0.000531351	0.001510446	0.000574951	0.001525094	0.000392801	0.000145412	0.000574944	0.000283566	0.000232778	0.000218119	0.000283577	0.059781093	0.000407281	0.000757106	0.000225388	0.001730596	0.000349023	0.000516576	0.000261764	0.000356435	0.000196319	0.000203578	0.000152683	0.000189037	0.000196308	0.000283567	0.000269014	0.000349036	0.000189037	0.000385388	0.000290824	0.000356319	0.000269012	0.000189037	0.000276283	0.000203578	0.00023266	0.00023266	0.000247201	0.000276296	0.000189037	0.000305389	0.000218119	0.000421871	0.000189037	0.000400005	0.000247168	0.00023266	0.000181765	0.000356271	0.000218119	0.000290824	0.000232671	0.000298096	0.00022539	0.000225388	0.000189037	0.000298096	0.00023266	0.000218119	0.00023266	0.000218121	0.000254473	0.000276263	0.000152672	0.000196308	0.00023266	0.000305376	0.000225388	0.000247201	0.000189037	0.000254473	0.00023266	0.000356293	0.000218119	0.000189037	0.000167224	0.00023993	0.000174485	0.000305376	0.000218141	0.000261742	0.00023993	0.000312637	0.000174494	0.000283555	0.000247201	0.000167224	0.000218119	0.00023266	0.000239931	0.000254473	0.000189037	0.00023266	0.000225379	0.000312637	0.00023266	0.000254473	0.000319909	0.000269014	0.000247201	0.000276283	0.000247201	0.000196306	0.000283553	0.000189037	0.000276283
368763	0.002	0.000209587	0.000141808	0.00016882	0.000229614	0.000155303	0.000162066	0.000310688	0.012377194	0.063413524	0.000466372	0.52729403	0.001839894	0.002312204	0.000209336	0.000398975	0.790356896	0.005102955	0.0206032	0.000521657	0.000399007	0.000284	0.000452745	0.000412184	0.001334975	0.000439292	0.001416614	0.000236347	0.000276885	0.000588271	0.000310698	0.000182324	0.000182324	0.000222882	0.055220763	0.000398687	0.000635413	0.000229644	0.001928048	0.000310646	0.000642276	0.000236347	0.000297092	0.000229594	0.000229615	0.000243101	0.000209335	0.000182325	0.000182324	0.000229594	0.000330937	0.000229594	0.000303916	0.000128283	0.000324153	0.000182325	0.000189077	0.000229594	0.000249852	0.000141807	0.000229615	0.000209336	0.000263358	0.000175572	0.00027012	0.000209336	0.000297132	0.000148551	0.000351215	0.000128292	0.000331008	0.000121549	0.00029038	0.000202583	0.000195829	0.000155314	0.000229594	0.000229594	0.000236347	0.000249842	0.0003174	0.000168808	0.000297142	0.000351225	0.000229594	0.00022284	0.000249851	0.000182325	0.000249851	0.000175552	0.000263358	0.000270111	0.000303894	0.000236345	0.000249851	0.000202583	0.000256606	0.00014854	0.000202583	0.000229594	0.000236347	0.000236347	0.000283617	0.000317442	0.000229594	0.000182324	0.000297151	0.000148469	0.000236347	0.000202583	0.000297122	0.000182324	0.00029038	0.000229594	0.00022284	0.000168818	0.00021609	0.000195819	0.000229594	0.000209335	0.000216086	0.000263358	0.000276863	0.000216078	0.000189077	0.000256604	0.000209335	0.000270111	0.000168808	0.000202583
368764	0.002	0.000311429	0.000288279	0.000159275	0.000159275	0.000197209	0.00019722	0.000318575	0.013572559	0.070633189	0.000538993	0.607503976	0.002043172	0.002427857	0.000295819	0.000463359	0.937436567	0.005928956	0.023644816	0.000661891	0.000554579	0.000371823	0.000364218	0.000493426	0.001491725	0.000637777	0.001392462	0.000402106	0.000273178	0.000546539	0.000485844	0.000257875	0.00025029	0.000227535	0.062775884	0.000394477	0.000804991	0.000235121	0.002150648	0.00021995	0.000607273	0.000197198	0.000333776	0.000189612	0.000288211	0.000219952	0.000348909	0.000219941	0.000280626	0.000212367	0.000333744	0.000182027	0.000462806	0.000288211	0.00034135	0.000257896	0.00025029	0.000212367	0.000227537	0.000212355	0.000265459	0.000174443	0.000227535	0.000212367	0.000280628	0.00021995	0.000303393	0.000204781	0.000333723	0.000242704	0.000295821	0.00021995	0.000364095	0.000204781	0.000348934	0.000280639	0.000212355	0.00021995	0.000348934	0.000265459	0.000310965	0.000250288	0.000235119	0.000257875	0.000189612	0.000197198	0.00030338	0.000174432	0.000235119	0.000273044	0.00021995	0.000189612	0.000273042	0.000204781	0.000227535	0.000310977	0.000295796	0.000136523	0.000303382	0.000265459	0.000341303	0.000242704	0.00021995	0.000273042	0.000288211	0.000189601	0.000295796	0.000242704	0.000219961	0.000295796	0.000189612	0.00015169	0.000227535	0.000250288	0.000219952	0.00030338	0.000242704	0.000227535	0.000159274	0.000212367	0.000295785	0.000280629	0.000303382	0.000227534	0.00020477	0.00025029	0.000250278	0.000250276	0.000235121	0.000295806
368765	0.002	0.00030014	0.000278662	0.000171379	0.000164239	0.000107112	0.000128534	0.000400102	0.012647793	0.067772202	0.000443094	0.573105618	0.002026331	0.002373377	0.000264223	0.000457643	1.072584168	0.005516896	0.02262936	0.000622914	0.000422003	0.00024282	0.000528846	0.000407316	0.001447316	0.000536092	0.001512088	0.000371613	0.000221386	0.00061513	0.000414449	0.000185661	0.000228506	0.000199943	0.059982886	0.000364324	0.000679209	0.000214224	0.002010126	0.000299949	0.000528806	0.000392896	0.000221366	0.000199943	0.000292795	0.000249927	0.000199943	0.000271361	0.000278492	0.000171379	0.000242789	0.00017852	0.000278514	0.000192801	0.000314218	0.000235646	0.000214224	0.000235648	0.000242787	0.000199943	0.000264221	0.000207085	0.000271352	0.00017852	0.000235648	0.000228506	0.000371369	0.000214224	0.000321369	0.00017138	0.000292806	0.000192803	0.000421448	0.000249927	0.000192801	0.000199943	0.000249929	0.000221364	0.000192791	0.000135675	0.000264223	0.000242787	0.000285645	0.000242787	0.000235648	0.000235648	0.000278503	0.000128524	0.000314208	0.000235646	0.000192803	0.00018566	0.000271351	0.000271363	0.000249927	0.000214224	0.000278492	0.000228506	0.000257069	0.000242787	0.000228506	0.000342771	0.0002642	0.000221366	0.000214224	0.000185661	0.000271351	0.000192803	0.000214224	0.000314208	0.000214224	0.000214224	0.00017852	0.000164238	0.000249927	0.000199943	0.000199943	0.000257069	0.00024992	0.000214224	0.000242787	0.000228506	0.000299914	0.000199932	0.00017852	0.000192801	0.000328487	0.000185661	0.000321347	0.000249929
368766	0.002	0.000350157	0.000238422	0.000166871	0.000214561	0.000190734	0.000278214	0.000500917	0.015157594	0.074947032	0.0006125	0.64077329	0.002132816	0.002762022	0.000309977	0.000588645	1.123736312	0.006164141	0.024576654	0.000741712	0.000549206	0.00024638	0.000516914	0.000357656	0.001426889	0.000469293	0.001402722	0.000437401	0.000302041	0.000740055	0.000381531	0.000214585	0.000143044	0.000301958	0.065493374	0.000333766	0.00066009	0.000190709	0.002293069	0.0003417	0.000596439	0.000309915	0.000397844	0.00019071	0.000238387	0.000270173	0.000286066	0.000262224	0.000309903	0.000254291	0.000333757	0.000206602	0.000421274	0.000325831	0.000294023	0.000198667	0.000262226	0.000254279	0.000238387	0.000190721	0.000341771	0.000270171	0.00023043	0.000254279	0.000294009	0.000270171	0.000397362	0.000270171	0.000365551	0.000238387	0.000325786	0.000254279	0.000445209	0.000294009	0.000254279	0.000333743	0.000246334	0.000143032	0.000270171	0.000238387	0.000357616	0.000190685	0.000278121	0.000262226	0.000182763	0.000317848	0.000381432	0.000246332	0.000301982	0.000309891	0.000278119	0.000198657	0.000333753	0.000286064	0.000294011	0.000158912	0.000270171	0.00014302	0.000270171	0.000333741	0.000174816	0.000294011	0.000206602	0.00024632	0.000270171	0.000309901	0.000286064	0.000286064	0.00039736	0.000254279	0.000294011	0.000341688	0.000246334	0.000294011	0.000341688	0.000293999	0.000222494	0.000301956	0.000214547	0.000286064	0.000222494	0.000206602	0.000317848	0.000246334	0.000182751	0.000254279	0.000182763	0.00023044	0.000341688	0.000254279
368767	0.002	0.000323077	0.000224684	0.000224621	0.000245493	0.000133249	0.000231446	0.000428114	0.012924371	0.066157105	0.000456297	0.559465635	0.002018717	0.002408828	0.000252495	0.000428338	0.998769139	0.005259032	0.021783085	0.000682532	0.000470565	0.000252549	0.000498665	0.000407016	0.001273081	0.000533698	0.001400275	0.000329746	0.000217409	0.000610878	0.000287561	0.000259509	0.000280557	0.000189355	0.05690604	0.000252488	0.000603672	0.000217419	0.002122929	0.000343701	0.00055442	0.000224421	0.000322703	0.000161292	0.000252484	0.000231433	0.000196369	0.000182342	0.000273514	0.000329703	0.000294564	0.000210395	0.000308622	0.00011221	0.000266502	0.000210395	0.000217409	0.000259488	0.000231435	0.000231446	0.000280526	0.000168305	0.000224433	0.000203381	0.000224421	0.000203383	0.000322659	0.000189356	0.000329629	0.000203381	0.000329629	0.00011221	0.000322638	0.000203383	0.000329683	0.000217407	0.000161271	0.000231416	0.000175329	0.000266502	0.0002665	0.000252474	0.000273514	0.000231435	0.000252474	0.000217409	0.000273503	0.000217409	0.00028755	0.000224423	0.00024546	0.000196369	0.000175329	0.000196367	0.000217409	0.000266521	0.000196369	0.000182332	0.000259488	0.000210395	0.000203383	0.000259488	0.000196369	0.000266502	0.000245461	0.000273514	0.000245461	0.000238447	0.000217407	0.0002665	0.000224421	0.00028754	0.000189356	0.000140263	0.000231433	0.00024546	0.000273512	0.000224411	0.000273512	0.000182342	0.000273514	0.000238449	0.000238447	0.000231433	0.000203381	0.000224421	0.000231433	0.000224421	0.000252474	0.000259477
368768	0.002	0.000291524	0.000194105	0.000231433	0.000141846	0.000283858	0.000238909	0.00040337	0.013370125	0.070770034	0.000560718	0.598333753	0.001988761	0.002533497	0.000223978	0.000448524	1.02264158	0.00557384	0.023634246	0.000628977	0.000500963	0.000358804	0.000440778	0.000478168	0.001603616	0.000560495	0.001423188	0.000373493	0.000283726	0.000425771	0.000313577	0.000238898	0.000223967	0.000194105	0.061884313	0.000440607	0.000724987	0.000209047	0.00207856	0.000313577	0.000545411	0.000201569	0.000395812	0.000201569	0.000209036	0.000238898	0.000238898	0.000179185	0.000231433	0.000209036	0.0002389	0.000246375	0.000373361	0.000283693	0.000261295	0.000223967	0.000194105	0.000253829	0.000201571	0.0002165	0.000298622	0.000246362	0.000313553	0.000186638	0.000306111	0.00026876	0.00039578	0.000231431	0.00026876	0.0002165	0.000313556	0.000111972	0.000358392	0.000261295	0.000253829	0.000283693	0.00026876	0.000298633	0.0002389	0.000194103	0.000321034	0.000208969	0.00026876	0.000209036	0.000179174	0.00026876	0.000283691	0.0002165	0.000306124	0.000179162	0.000223946	0.000231431	0.000238898	0.000223944	0.000261297	0.000238909	0.000306088	0.000223967	0.000276213	0.000209036	0.000231431	0.000253829	0.000306088	0.000313564	0.000283691	0.000201569	0.000223956	0.000238898	0.000298622	0.000231433	0.000253829	0.00026876	0.000246362	0.000209036	0.000246351	0.000246362	0.000276226	0.000223967	0.000209034	0.00033595	0.000365834	0.00030609	0.000201569	0.000253829	0.00026876	0.000179173	0.00014931	0.000209036	0.000261284	0.000276226
368769	0.002	0.000296111	0.000274889	0.000176015	0.000126715	0.000161915	0.000168955	0.000373358	0.013431637	0.066199285	0.000479146	0.567039553	0.001918961	0.002303505	0.000183035	0.000345296	0.824338076	0.005191051	0.021813405	0.000664155	0.000394724	0.000260631	0.000457889	0.000457991	0.001327843	0.000479144	0.001292524	0.00036628	0.000190074	0.00064163	0.000330945	0.000183109	0.000211194	0.000225273	0.058676239	0.000359127	0.000627118	0.000232314	0.00196021	0.000337965	0.000641275	0.000246393	0.000373237	0.000239353	0.000316782	0.000253432	0.000239353	0.000175994	0.000246404	0.000225273	0.000253444	0.000232314	0.000309785	0.000225273	0.000337963	0.000211194	0.000218232	0.000197116	0.000161915	0.000204144	0.000352032	0.000260474	0.000274542	0.000140795	0.000183035	0.000190074	0.000359125	0.000218234	0.000260471	0.000274563	0.000218234	0.000197114	0.000380256	0.000225263	0.000267513	0.000175994	0.000267511	0.000204174	0.000239353	0.000260473	0.000274552	0.000161915	0.000218234	0.000204155	0.000190074	0.000204155	0.000302723	0.000267511	0.000260473	0.000133756	0.000253432	0.000154875	0.000211194	0.000239353	0.000225273	0.000154875	0.000295681	0.000218232	0.000197114	0.000211194	0.000218232	0.000175994	0.000288633	0.000183035	0.000239353	0.000253432	0.000253432	0.000175994	0.000225273	0.000140795	0.000211194	0.000218232	0.000218232	0.000168944	0.000161904	0.000175994	0.000246391	0.000190065	0.000316801	0.000168923	0.000225273	0.000232303	0.000288632	0.000225294	0.00028863	0.000211194	0.000161915	0.000253432	0.000218232	0.000190074
368770	0.002	0.000258032	0.0001811	0.000222851	0.000181059	0.000153203	0.000215876	0.000445953	0.01255908	0.064464399	0.000362279	0.557000669	0.002018411	0.002334756	0.000243804	0.000502238	0.886224672	0.005199506	0.021889272	0.000509749	0.000390513	0.000313817	0.00047398	0.000383416	0.001418533	0.000571634	0.001404675	0.000299561	0.000215908	0.00060665	0.000299476	0.00027165	0.000215876	0.000174094	0.056883666	0.000404099	0.000585537	0.000264623	0.001868758	0.000278573	0.000564579	0.000271598	0.00032042	0.000236768	0.000222843	0.000236768	0.000264635	0.000188023	0.000299464	0.000153203	0.00025766	0.000181059	0.000348277	0.000243712	0.000278596	0.000125338	0.000250696	0.000243733	0.000236768	0.00023677	0.000201951	0.000139255	0.000229806	0.000194976	0.000229806	0.000222841	0.00032731	0.000215876	0.000334281	0.000215878	0.000222841	0.000236768	0.00032731	0.000243733	0.00031337	0.000201949	0.000229804	0.000215868	0.000271588	0.000201949	0.000264604	0.000215876	0.000243733	0.000222872	0.000229806	0.00025766	0.000236758	0.000194986	0.000292492	0.000188023	0.000299443	0.000181059	0.000362161	0.00025766	0.000271588	0.000264625	0.000285526	0.00016711	0.000250698	0.000208913	0.000188021	0.000222832	0.000229804	0.000285514	0.000229814	0.000250696	0.000181059	0.000320356	0.000194986	0.000194986	0.000215878	0.000167121	0.000250677	0.000181059	0.000222843	0.000243731	0.000181048	0.000229806	0.00029249	0.000292478	0.000215878	0.000250696	0.000194976	0.000222841	0.000222841	0.000188021	0.000208882	0.000236768	0.000278552	0.000229806
368771	0.002	0.000268269	0.000219844	0.000164868	0.000171749	0.000178607	0.000164868	0.000384899	0.012896208	0.066304516	0.000467688	0.549649282	0.001977396	0.002241163	0.00029543	0.000488275	0.888670703	0.005144883	0.021293282	0.000606412	0.000460985	0.000288612	0.000426205	0.000405651	0.00160699	0.000453815	0.001371618	0.00032988	0.000144259	0.000570872	0.000391797	0.000233573	0.000219824	0.000151128	0.057362157	0.000364201	0.000687772	0.000185477	0.001836372	0.000254182	0.000577753	0.000240433	0.000329891	0.000240484	0.00025417	0.00013052	0.000199215	0.000144259	0.000199216	0.000267923	0.000412357	0.000206085	0.000371006	0.000219824	0.00032982	0.000247301	0.000192346	0.000178607	0.000151119	0.000192356	0.000247283	0.000267909	0.000267923	0.000151129	0.000316018	0.000206064	0.000267923	0.000185457	0.000240433	0.000199216	0.00031607	0.000254172	0.000378021	0.000226692	0.00026104	0.000267921	0.000199216	0.000164867	0.000233564	0.000247301	0.000281661	0.000240431	0.000233563	0.000219824	0.000157998	0.000199216	0.000240433	0.000254173	0.000219834	0.000171737	0.000281649	0.000192346	0.000233563	0.000185477	0.000274781	0.000219813	0.000247301	0.000261032	0.000219824	0.000185476	0.000288518	0.000192346	0.000233563	0.000247301	0.000144259	0.000247343	0.000226694	0.000281651	0.000178607	0.000206085	0.00013052	0.000254172	0.000164867	0.000192346	0.000185465	0.000199215	0.000185476	0.000199215	0.000219824	0.000178607	0.000281648	0.000212953	0.000247301	0.000233563	0.000364103	0.000288518	0.000240431	0.000315998	0.000164847	0.000212945
368772	0.002	0.000304801	0.00017296	0.000145251	0.000166002	0.000103741	0.000179846	0.000491465	0.012871811	0.065069374	0.00049854	0.556672797	0.001857591	0.002326366	0.000276774	0.000519488	0.946750589	0.005326253	0.022231202	0.000568847	0.000477991	0.000269775	0.000366759	0.00033917	0.001235025	0.00065092	0.001513641	0.000359883	0.000297533	0.000679012	0.000380582	0.000179836	0.000235211	0.000179846	0.057818358	0.000359881	0.000609344	0.000255921	0.001736887	0.000283598	0.000463714	0.000297431	0.000255933	0.000200585	0.00019367	0.000262847	0.000221336	0.000166003	0.00025596	0.000249005	0.000304361	0.000179836	0.000394372	0.000200585	0.000290526	0.000207505	0.000249003	0.000214419	0.000262838	0.000200577	0.000221336	0.000179836	0.000221297	0.000200585	0.000262847	0.00021441	0.000338954	0.000235159	0.000345974	0.000242098	0.000304328	0.00019367	0.000436059	0.000228252	0.000297421	0.000221336	0.000318193	0.000200575	0.000200587	0.000228256	0.000207503	0.000152158	0.00027667	0.00019367	0.000207503	0.000221336	0.000276672	0.000214408	0.000249003	0.000221326	0.000221336	0.00023517	0.000200585	0.000186754	0.000249003	0.000200575	0.00019367	0.000249003	0.000193659	0.000269752	0.00019367	0.000242087	0.000200585	0.00023517	0.000249003	0.000242087	0.000262837	0.000207503	0.000242086	0.000228254	0.000179834	0.000179836	0.000221336	0.000269752	0.00027667	0.000152158	0.000228252	0.000255919	0.000262837	0.000249003	0.00019367	0.000165993	0.000338942	0.000255919	0.000290503	0.00023517	0.000200575	0.00019367	0.000172919	0.000214419
368773	0.002	0.00031509	0.000211861	0.000128411	0.00018619	0.000154081	0.000205461	0.000372658	0.01175139	0.059573336	0.000385541	0.502415412	0.001619849	0.002094164	0.00019907	0.000424379	0.861391867	0.004803593	0.020012502	0.000579532	0.000437323	0.000321359	0.00030189	0.000372615	0.001262892	0.0004819	0.001256333	0.000269691	0.000199022	0.00050117	0.000314726	0.000205441	0.000218283	0.00021832	0.053120322	0.000295442	0.000623548	0.000179762	0.001638281	0.000237553	0.000456282	0.000250402	0.000314613	0.000141241	0.000205443	0.000166922	0.000173341	0.000218281	0.000256801	0.000160501	0.000340352	0.00026968	0.000308193	0.000192601	0.000269653	0.000147661	0.000237542	0.00019903	0.000205443	0.000173342	0.000250393	0.000141241	0.000243961	0.000243961	0.000231121	0.000166922	0.000378939	0.00016692	0.000205441	0.000263222	0.00033392	0.000276101	0.000282494	0.000192601	0.000256803	0.000211861	0.000173323	0.000141231	0.000186181	0.000166922	0.000282531	0.000243963	0.000205441	0.000186181	0.000256801	0.000147652	0.000218272	0.000186182	0.000224702	0.000173333	0.000250382	0.000205441	0.000186173	0.000186182	0.000224702	0.000154072	0.000282512	0.000199022	0.000166922	0.00016693	0.00021828	0.000237542	0.000218281	0.000218281	0.000166864	0.000192603	0.000199022	0.000109141	0.000269641	0.000199011	0.000237542	0.000211861	0.000186171	0.000231121	0.000160491	0.000256822	0.0001926	0.000224701	0.000192592	0.000218272	0.000256765	0.000224702	0.00020544	0.0001926	0.000211862	0.000192601	0.000141231	0.000224701	0.000269614	0.000211861
368774	0.002	0.000400805	0.000200196	0.000269456	0.00020015	0.000153938	0.000261749	0.000431386	0.014153979	0.07144908	0.000493154	0.615405608	0.002075529	0.002596026	0.000269479	0.000423948	0.92558953	0.005880979	0.02419503	0.000725974	0.000478037	0.000339062	0.000431292	0.000454521	0.001583668	0.000616528	0.001684654	0.000354169	0.000161659	0.00063207	0.000354146	0.000269431	0.000238641	0.000223243	0.062838583	0.000307949	0.000685753	0.000230942	0.001878952	0.000369542	0.000600988	0.000246338	0.00040053	0.000184753	0.000346482	0.000146263	0.000269431	0.000292551	0.000269433	0.000269444	0.000315646	0.000192451	0.000500621	0.000169357	0.000338729	0.000184754	0.000277155	0.000161659	0.000300225	0.000246338	0.000269433	0.00020015	0.000323331	0.000292537	0.000315623	0.000246338	0.000384985	0.00027713	0.000361857	0.000246338	0.000284829	0.000238641	0.000438987	0.000184754	0.000323343	0.000300225	0.000207849	0.000177055	0.000176941	0.000284817	0.000377253	0.000215546	0.00027713	0.000261734	0.000323308	0.000200138	0.000307922	0.000238639	0.000277164	0.000269431	0.000254037	0.000138565	0.000292526	0.000254035	0.00027713	0.000169357	0.000300213	0.000292526	0.000261734	0.000261734	0.000246338	0.00027713	0.000215534	0.00027713	0.000161659	0.000292526	0.00018473	0.000254037	0.000230942	0.000261734	0.000207847	0.000292528	0.000238641	0.000146263	0.000215544	0.00027713	0.000269421	0.000192451	0.000223243	0.000238627	0.000292528	0.000215546	0.000246326	0.000338714	0.000192451	0.000207847	0.000269431	0.00027713	0.000215534	0.000238639
368775	0.002	0.000283141	0.000212294	0.000226313	0.00017671	0.000162563	0.000176699	0.000438526	0.012303133	0.06676407	0.000523589	0.559939299	0.001955074	0.002256637	0.000289841	0.00039637	1.073806058	0.005135985	0.022573075	0.000723281	0.000403391	0.000247569	0.000403039	0.000396187	0.001240888	0.000615786	0.00150434	0.000318169	0.000162563	0.00052354	0.000381779	0.000212041	0.000233308	0.000197904	0.058545301	0.0003678	0.00072189	0.000204971	0.001982213	0.000303923	0.00055175	0.000190867	0.000311026	0.000155496	0.000219107	0.000183768	0.000204973	0.000240311	0.000197893	0.000226175	0.000275652	0.000176678	0.000303941	0.000190835	0.000282751	0.000219107	0.000226175	0.000197904	0.000254447	0.000233253	0.000261516	0.000197893	0.000254447	0.000233244	0.000296878	0.000261516	0.000360546	0.000148428	0.000346363	0.000240301	0.000282752	0.000183768	0.000381802	0.000311001	0.000254437	0.000226175	0.00027565	0.000219108	0.000254447	0.000204971	0.000402982	0.000204971	0.00033223	0.000240313	0.000289788	0.000219107	0.000296865	0.000183778	0.000318091	0.000226175	0.000303955	0.000282721	0.000261514	0.000240311	0.000332229	0.000197904	0.000289809	0.000247391	0.00021913	0.000226177	0.000296856	0.000296856	0.000190824	0.000247378	0.000190824	0.000226175	0.000303945	0.000204971	0.000197904	0.000134281	0.000261514	0.000183768	0.00014135	0.000226175	0.000197902	0.000282721	0.000226175	0.000261495	0.000303934	0.000219107	0.000233242	0.000282719	0.000204973	0.000219108	0.000176699	0.00021204	0.000240311	0.000219107	0.000289788	0.000212041
368776	0.002	0.000261588	0.000164949	0.00013744	0.00019937	0.000178673	0.000144312	0.000426314	0.012505271	0.063379284	0.000543468	0.541208664	0.002005576	0.002444383	0.000288748	0.000419822	0.925841733	0.004832288	0.020728973	0.000537568	0.000343981	0.000254346	0.000474536	0.000398849	0.001309619	0.000515985	0.001358451	0.000302514	0.000226798	0.000550281	0.000302403	0.000219905	0.000185544	0.000247424	0.056654514	0.000329995	0.00059843	0.000240635	0.002129153	0.000199288	0.000639743	0.000240532	0.000274903	0.000247393	0.000295623	0.000151184	0.000213032	0.000199288	0.000240511	0.000199288	0.000309241	0.000254265	0.000419333	0.000199288	0.000329879	0.000226776	0.000192417	0.000144312	0.000206161	0.000192417	0.000226778	0.000192415	0.000247393	0.00023368	0.000185544	0.000233649	0.000357368	0.0001718	0.000433095	0.000288657	0.000240522	0.000164929	0.000302382	0.000164928	0.000226778	0.000213034	0.000192407	0.000240522	0.000226767	0.00017179	0.00030237	0.000247393	0.000233649	0.000274922	0.0001718	0.000192417	0.000171843	0.000281784	0.000274911	0.000116824	0.000281753	0.000151174	0.000268009	0.000178652	0.000267999	0.000206161	0.000192417	0.000288624	0.000226778	0.000233659	0.000164928	0.000226778	0.000274881	0.000268059	0.000199278	0.00026802	0.000164928	0.00019929	0.000199278	0.000199288	0.000219894	0.000199288	0.00019929	0.000254274	0.000281755	0.000178673	0.000158056	0.00024052	0.000144292	0.000274881	0.00030238	0.000233649	0.000219894	0.000261137	0.000199288	0.000233649	0.000240522	0.000185544	0.000199288	0.000206161
368777	0.002	0.000274464	0.000173872	0.000173802	0.00014037	0.000153739	0.000193876	0.000387987	0.012033692	0.062694224	0.000508558	0.541204349	0.001950171	0.002431927	0.000173802	0.000415006	0.760994251	0.005087652	0.020029203	0.000623668	0.000321226	0.000280908	0.000354461	0.000347804	0.001179911	0.000522267	0.001220614	0.000347704	0.00017379	0.000582298	0.000327611	0.000213899	0.000254015	0.000227266	0.053942377	0.00026075	0.000568617	0.000193844	0.001800182	0.000287445	0.000582221	0.000314222	0.000240654	0.000187159	0.00029413	0.000220581	0.000240644	0.000260698	0.000227266	0.000227266	0.00024733	0.000193846	0.000414602	0.000254003	0.000280762	0.000193844	0.000227286	0.000227266	0.000180477	0.000260688	0.00024732	0.000180475	0.000193846	0.000187171	0.000280742	0.000193844	0.000367729	0.000193846	0.000334277	0.000254005	0.000274057	0.000187161	0.000320879	0.00014037	0.000267381	0.000193844	0.000274057	0.000153738	0.00032754	0.000227266	0.000320887	0.000160423	0.000260688	0.000227246	0.000187161	0.000274057	0.000160423	0.000147054	0.000327571	0.000280752	0.000140341	0.000160423	0.000173782	0.000193844	0.000300804	0.000213897	0.000213897	0.000207212	0.000213897	0.000254005	0.000287455	0.000240634	0.000267371	0.000240634	0.000207212	0.000213899	0.000207212	0.000254005	0.000233951	0.000267381	0.000200529	0.000173792	0.000207202	0.000153739	0.000187161	0.000220583	0.000227266	0.000187161	0.000260688	0.000207214	0.00018714	0.000200529	0.00024731	0.000213897	0.000180475	0.000240634	0.000260688	0.000240626	0.000167097	0.000227266
368778	0.002	0.000340815	0.000293011	0.000221648	0.000221648	0.000189985	0.000285011	0.000411804	0.014470885	0.07400836	0.000547018	0.634685428	0.002045454	0.002526082	0.000269193	0.000467701	0.979037757	0.005820634	0.024622286	0.000730856	0.000443958	0.000277106	0.000713337	0.000451545	0.001477021	0.000649865	0.001437401	0.000372208	0.000269193	0.000761083	0.0003642	0.000221648	0.000253347	0.000245397	0.063833361	0.00032458	0.000705262	0.000277061	0.002324325	0.000253312	0.000530744	0.000340554	0.000403838	0.000300807	0.000261229	0.000261227	0.000197899	0.000213733	0.000261227	0.000166235	0.000427601	0.000174153	0.000419703	0.00023748	0.0003404	0.000150403	0.000245395	0.00023748	0.000308772	0.000284975	0.000300869	0.000182067	0.000364149	0.00023748	0.000324568	0.000269146	0.000459248	0.000340447	0.000332497	0.00023748	0.000316639	0.000229563	0.000427656	0.000284977	0.000205816	0.000308722	0.000261229	0.000284975	0.000284975	0.00023748	0.000269144	0.000134443	0.00032457	0.000245395	0.000308736	0.00023747	0.000277059	0.000213731	0.000221636	0.000253312	0.000277061	0.000292892	0.000332473	0.000316639	0.00029289	0.000284977	0.000245395	0.000221648	0.000348352	0.000237468	0.000229563	0.000300809	0.000221636	0.000332485	0.000182067	0.000277059	0.00029289	0.000213731	0.000237468	0.000269144	0.000261229	0.00023748	0.000221648	0.000245397	0.000284975	0.000213721	0.000245395	0.000245395	0.000284964	0.000189971	0.000205816	0.000245395	0.000237468	0.000300807	0.000324556	0.000316639	0.000253312	0.000364149	0.0002533	0.000372054
368779	0.002	0.000316534	0.000309173	0.000147005	0.00024992	0.000191107	0.000169056	0.000367725	0.013199119	0.069397926	0.000632733	0.587685109	0.001944252	0.002480154	0.000257315	0.000581554	1.116478576	0.005647307	0.023050005	0.000405263	0.000463914	0.000257282	0.000397246	0.000404424	0.001364021	0.000581358	0.00147524	0.000323446	0.000213157	0.000515095	0.00029406	0.000286661	0.000249911	0.000198459	0.05983026	0.000397181	0.000603279	0.000220508	0.001950179	0.00022787	0.000500174	0.000220508	0.000345498	0.000227858	0.000301396	0.000205808	0.000183745	0.000205808	0.00024256	0.000198457	0.000330795	0.000213159	0.00026461	0.000279312	0.000345485	0.000154356	0.000205808	0.000154356	0.000227847	0.000205808	0.000205797	0.000242584	0.000316062	0.000213168	0.000235211	0.00027931	0.000375053	0.000308711	0.000360165	0.000213157	0.000294023	0.000227858	0.000330773	0.000286661	0.000235209	0.000213159	0.000308711	0.000286639	0.00024256	0.000205808	0.00026461	0.000227859	0.000264611	0.000110243	0.000227859	0.000294023	0.000330786	0.000235209	0.000367581	0.000235209	0.000205797	0.000249942	0.00025726	0.000301362	0.00027931	0.000220508	0.000183736	0.000161684	0.000220508	0.000220508	0.000242558	0.000249898	0.000323435	0.000323422	0.000198457	0.000257258	0.000249909	0.000242549	0.000220508	0.00026461	0.000227858	0.000227859	0.000220508	0.000169056	0.00024256	0.00025726	0.000235209	0.000205808	0.000242558	0.000235209	0.000176406	0.000176406	0.000249909	0.000213159	0.000338147	0.000183734	0.00026461	0.000191107	0.000227859	0.00025726
368780	0.002	0.000264123	0.000194429	0.000180522	0.000201331	0.000166618	0.000236125	0.000389081	0.01280043	0.064591093	0.000486425	0.560054769	0.001842174	0.002187984	0.000264082	0.000423946	1.347364225	0.005248273	0.022351789	0.000577952	0.000417157	0.000229161	0.00047264	0.000361131	0.001330058	0.000437791	0.001477426	0.000312606	0.000180514	0.000590956	0.000451641	0.000208273	0.000159675	0.000208262	0.057380777	0.000381961	0.000569922	0.000263813	0.001968178	0.000242985	0.000479329	0.000249927	0.000312463	0.000187446	0.00025687	0.000208273	0.000229099	0.000166618	0.000284659	0.00014579	0.000298545	0.000298535	0.000368047	0.000222157	0.000270776	0.000159675	0.000229109	0.000194388	0.000333289	0.000180503	0.000229153	0.000180503	0.000249927	0.000222157	0.000222157	0.000236042	0.000354139	0.000215216	0.000284639	0.000298533	0.000270765	0.000215226	0.000402756	0.000201329	0.000263822	0.000159676	0.000298545	0.000263811	0.000229101	0.000242985	0.000326358	0.000305478	0.00025687	0.000159665	0.000215216	0.000166618	0.000222157	0.000222157	0.000263813	0.000229101	0.000180451	0.000312409	0.000284639	0.00017356	0.000305478	0.00025687	0.000229099	0.00025687	0.000236042	0.000187446	0.000222157	0.00025687	0.000229099	0.000208273	0.000166617	0.000229101	0.000242985	0.000208273	0.000201331	0.000222157	0.000180503	0.000270753	0.000187445	0.00017356	0.000215235	0.000270755	0.000222157	0.000249927	0.000229099	0.000270755	0.000208271	0.000263811	0.000187415	0.000242984	0.000201329	0.000270755	0.000229099	0.000222147	0.000194388	0.000229099
368781	0.002	0.000274205	0.000235846	0.000235836	0.000251003	0.000174941	0.00021296	0.00053295	0.014469295	0.070660628	0.000510015	0.604534579	0.002158274	0.002505564	0.000228195	0.000418951	1.033354221	0.005482302	0.023177813	0.000717158	0.000457047	0.00035801	0.000510013	0.000365334	0.001488343	0.000716146	0.001649472	0.00040331	0.000273854	0.000708319	0.000281444	0.000220588	0.000235791	0.000220588	0.061343473	0.000372838	0.000715767	0.000220577	0.002071608	0.000296664	0.000662404	0.000296639	0.000319504	0.000174941	0.000152089	0.000167335	0.000235789	0.000220578	0.000349939	0.000220578	0.000243396	0.000289057	0.000410837	0.000205364	0.000289034	0.000319515	0.000197759	0.000144505	0.000190152	0.000197759	0.000197759	0.000311876	0.000426023	0.000258608	0.000289032	0.000235791	0.000327109	0.000212971	0.000266213	0.000235791	0.000296639	0.000311864	0.000372747	0.000212971	0.000266226	0.000258619	0.000212971	0.000190152	0.00027382	0.000289032	0.000319481	0.000152111	0.000304244	0.000167334	0.000152122	0.000228184	0.00027382	0.000205353	0.000205344	0.000159728	0.00027382	0.000243396	0.000327075	0.000266215	0.000251003	0.000220578	0.000281425	0.000228184	0.000220577	0.000266215	0.000167334	0.000159728	0.000228184	0.000349905	0.000228172	0.000190154	0.000243396	0.000220578	0.000205364	0.000197759	0.000342332	0.00017494	0.000243396	0.000205364	0.000228172	0.000342298	0.000182547	0.000167335	0.000266192	0.00027382	0.000266213	0.000273808	0.000266203	0.000296639	0.000273808	0.000304244	0.000182513	0.000289032	0.000319481	0.000235789
368782	0.002	0.000342265	0.00019637	0.000254933	0.000167279	0.000174552	0.00020384	0.000429471	0.013731942	0.067361005	0.000589799	0.587059229	0.00168871	0.002364528	0.000371053	0.000422388	0.879483967	0.005419127	0.022988888	0.000517912	0.000400614	0.000313108	0.00048041	0.000458614	0.001598987	0.000619023	0.001386189	0.000312815	0.000269134	0.000618951	0.000371001	0.000203644	0.000240008	0.000138176	0.059320914	0.000342007	0.000728253	0.000276386	0.002334568	0.000290934	0.000750071	0.00021819	0.000334583	0.000167279	0.000320068	0.000130914	0.000189098	0.000203644	0.000240008	0.000189098	0.000320044	0.000210918	0.000334606	0.000254556	0.000341853	0.000218181	0.000269102	0.000298193	0.00026185	0.000225464	0.000254556	0.000159995	0.000254556	0.00021819	0.000276375	0.000203644	0.000378251	0.000240008	0.000349139	0.000130892	0.000305478	0.00024001	0.000349205	0.000276374	0.000247282	0.000232736	0.000261828	0.000181824	0.000269102	0.00026183	0.000247282	0.000167279	0.000298204	0.000261828	0.000203644	0.000312794	0.000370968	0.000269102	0.000269102	0.000181826	0.000203592	0.000152733	0.000210918	0.000305465	0.000189098	0.00014546	0.000189098	0.000254567	0.000232736	0.000225462	0.000159995	0.00024001	0.000247238	0.000159986	0.000196339	0.000189087	0.00026183	0.00021819	0.0002691	0.000269102	0.000276374	0.000247282	0.000210918	0.000174542	0.000290919	0.00028368	0.000232736	0.000210918	0.000247282	0.000196359	0.0002691	0.000232736	0.000320013	0.000189087	0.000196359	0.000167268	0.000203644	0.000210916	0.000298193	0.000341842
368783	0.002	0.000297122	0.000237441	0.000145071	0.00015826	0.000151666	0.000211014	0.000461985	0.01255764	0.061717715	0.000442271	0.524304658	0.001937178	0.002191625	0.000211043	0.00046237	0.92779639	0.004746203	0.021041758	0.000535781	0.000376491	0.000316915	0.000376155	0.000356364	0.001283564	0.000521447	0.001350077	0.000283629	0.000250588	0.000528182	0.000323177	0.000230825	0.000171449	0.000171449	0.053525727	0.000376067	0.000534535	0.00023739	0.001729321	0.000250611	0.00048835	0.00012527	0.000296789	0.00023739	0.000211015	0.000151666	0.000184637	0.000178042	0.000270381	0.000164854	0.000237382	0.000204419	0.000309949	0.000230797	0.00015826	0.00028356	0.000191232	0.00020443	0.000171449	0.00023739	0.000204419	0.000171447	0.000243985	0.000118695	0.000276986	0.000178054	0.000303351	0.000184637	0.000329759	0.000217607	0.000283551	0.000211014	0.000362824	0.000184649	0.00023739	0.000171449	0.000230797	0.000217607	0.00023741	0.000230795	0.000329798	0.000263766	0.000270361	0.000184637	0.000164854	0.000191232	0.000178042	0.000217608	0.00023739	0.000211014	0.000217607	0.00019123	0.000270361	0.000184637	0.000276966	0.00028355	0.000197825	0.000138467	0.000184637	0.000230795	0.000290155	0.000197825	0.000250568	0.000243993	0.000204419	0.000217607	0.000230797	0.000257185	0.000230797	0.000145071	0.000217608	0.000197825	0.000164854	0.000151646	0.000230807	0.000224202	0.00028355	0.000211014	0.000211014	0.000171429	0.000204419	0.000204419	0.000263766	0.000197825	0.000184637	0.000224192	0.000211014	0.000197815	0.000204419	0.00021761
368784	0.002	0.000310135	0.000176014	0.000183055	0.000197125	0.000126722	0.000161945	0.000359245	0.012401121	0.066297335	0.000500405	0.577463947	0.001847422	0.002275523	0.000316995	0.000606501	0.82760148	0.005160707	0.021992249	0.000621928	0.000394806	0.000239407	0.000556592	0.000415625	0.001263854	0.000507416	0.001469536	0.000295834	0.000161923	0.000500296	0.000373235	0.000225327	0.000197125	0.000295707	0.059233331	0.000302804	0.000528446	0.000260497	0.001945936	0.000295711	0.000606081	0.000183044	0.000253458	0.000232326	0.000274609	0.000154883	0.000197125	0.000154873	0.000288657	0.000239365	0.000387336	0.000154874	0.000337983	0.000239365	0.000330931	0.000232324	0.000225287	0.000154873	0.000183044	0.000239365	0.000211228	0.000246406	0.000267526	0.000211205	0.000232326	0.000232324	0.000380244	0.000239365	0.000366173	0.000218244	0.000274577	0.000197125	0.000337972	0.000126722	0.000288657	0.000154873	0.000260486	0.000218225	0.000295688	0.000225285	0.000246404	0.000168933	0.000274545	0.000232324	0.000232326	0.000190084	0.000295696	0.000197125	0.000204164	0.000232324	0.000239365	0.000147843	0.000154884	0.00033093	0.000190084	0.000246404	0.000232324	0.000190064	0.000218235	0.000190084	0.000197125	0.000260486	0.000211205	0.000302737	0.000246404	0.000204153	0.000274567	0.000253447	0.000197125	0.000168963	0.000253445	0.000288647	0.000183023	0.000147843	0.000239365	0.000253445	0.000190084	0.000246406	0.000190084	0.000204164	0.000176003	0.000190084	0.000260486	0.000218233	0.000246427	0.000176003	0.000225285	0.000204174	0.000281606	0.000225285
368785	0.002	0.000347737	0.000298995	0.000187487	0.000159712	0.000222207	0.000173599	0.000458663	0.012673399	0.064895854	0.000430933	0.544167743	0.002138202	0.002117781	0.000194432	0.000514757	0.938389661	0.005068226	0.021369022	0.000599258	0.000479874	0.000264264	0.000535143	0.000389175	0.001260771	0.000479584	0.00145664	0.000243102	0.000277792	0.000625734	0.0003264	0.000180544	0.000187489	0.000152767	0.056129569	0.000326454	0.000507327	0.000270868	0.001968466	0.000298645	0.000604806	0.000256928	0.000347262	0.000270805	0.000257103	0.000229171	0.000256928	0.000187487	0.000319436	0.000201375	0.000277761	0.000319443	0.0003403	0.000180544	0.000326398	0.000236085	0.00020832	0.000180544	0.000291667	0.000215263	0.000249962	0.000243038	0.000194432	0.000194432	0.000284745	0.000243038	0.000277761	0.00022915	0.000382085	0.000236095	0.000277759	0.000263861	0.00032639	0.00036828	0.000236095	0.000222207	0.000201366	0.000187487	0.00024304	0.000249983	0.000229152	0.00024304	0.00020832	0.00017359	0.000222207	0.000263883	0.000187487	0.000298635	0.000319476	0.000249983	0.000222207	0.00017358	0.00020832	0.000222207	0.000284705	0.000222207	0.000201376	0.000194442	0.000256928	0.000187468	0.000187487	0.000187476	0.000187487	0.00024304	0.000194432	0.000249983	0.000256897	0.000215263	0.000222207	0.00024304	0.000201376	0.000145803	0.000249983	0.000236095	0.000173599	0.000201375	0.000215264	0.000187489	0.000298591	0.000263871	0.000187487	0.000159701	0.000215263	0.000201345	0.000215264	0.000138849	0.000243038	0.000208318	0.000215264	0.000263871
368786	0.002	0.000331417	0.000234519	0.00012413	0.000234519	0.000151714	0.000186196	0.000344987	0.012692566	0.063387336	0.000455532	0.553243578	0.001844742	0.002481355	0.000165517	0.000511213	1.075977894	0.005183286	0.021401074	0.000705693	0.000345329	0.000296646	0.00035883	0.00043487	0.001321476	0.000656026	0.001509765	0.000275876	0.000220675	0.000531497	0.000282835	0.000206883	0.000206885	0.000303552	0.055621686	0.000345045	0.000579917	0.000199986	0.002052459	0.000255156	0.000559044	0.000241375	0.000372545	0.000144798	0.000199988	0.000165507	0.000193091	0.000179299	0.000241363	0.000199988	0.000331045	0.000220677	0.000351765	0.000151714	0.000303452	0.000199986	0.00021377	0.000227572	0.00021378	0.000220675	0.000179299	0.000234467	0.000241364	0.00015861	0.000179289	0.000241363	0.000268948	0.00022757	0.000344873	0.000248259	0.000262052	0.000275844	0.000337964	0.000199988	0.000213778	0.000241364	0.000296626	0.000137922	0.000206885	0.000179299	0.000241364	0.000186194	0.000241364	0.000234467	0.000193091	0.000241363	0.000262052	0.000296553	0.00030344	0.000172402	0.000275833	0.000172402	0.000241363	0.000199986	0.000317242	0.000268947	0.000241363	0.000255155	0.000186194	0.000234467	0.000255155	0.0001586	0.000220675	0.000206883	0.000206883	0.000220675	0.000220675	0.000262052	0.000262052	0.000199986	0.000248259	0.000193091	0.000206883	0.000296545	0.000255146	0.000234478	0.000248271	0.000268947	0.000282741	0.000275845	0.000186194	0.000234467	0.000199957	0.000213778	0.000282741	0.000151714	0.000220675	0.000206893	0.000234467	0.000220675
368787	0.002	0.000325489	0.000251344	0.0001699	0.000155126	0.00022904	0.000236393	0.000325093	0.013644294	0.068842313	0.000569545	0.589032633	0.001863715	0.002536898	0.000302878	0.000510417	1.017977114	0.005085598	0.022805005	0.000563081	0.000443881	0.000273528	0.000554561	0.000473043	0.001467643	0.00056196	0.001579083	0.000347299	0.000273317	0.000576935	0.000391633	0.000162512	0.000228994	0.000199449	0.06128927	0.000406449	0.000650748	0.000295488	0.002153823	0.000310297	0.000635873	0.000258533	0.000317707	0.00019948	0.000302887	0.000258577	0.000221608	0.000236404	0.000302865	0.000169899	0.000347253	0.000192061	0.000391592	0.000221608	0.0002881	0.000251156	0.00024379	0.000169899	0.000265941	0.000273317	0.000288102	0.000214221	0.000302878	0.000258555	0.000339824	0.000251156	0.000332424	0.000184673	0.000302889	0.00024377	0.000251154	0.000258542	0.000376857	0.000199449	0.00019205	0.000206835	0.000251169	0.000199447	0.000236382	0.000258544	0.000251156	0.000214221	0.000221608	0.000214221	0.000214222	0.000302922	0.000214243	0.00024377	0.000288104	0.00026593	0.000214221	0.000184673	0.000243768	0.00026593	0.000273317	0.000206835	0.000214221	0.000228996	0.000251156	0.00024377	0.000206835	0.000228994	0.000288089	0.000280705	0.000280703	0.000236382	0.000228983	0.000192059	0.000236382	0.000169889	0.000280703	0.000214209	0.000221608	0.000280703	0.000192059	0.000280703	0.000184662	0.000214221	0.00024377	0.000206835	0.000243768	0.000243768	0.000265931	0.000206835	0.000265896	0.000206835	0.000339821	0.00024377	0.000228963	0.000214221
368788	0.002	0.000250941	0.000212087	0.000115672	0.000212134	0.000186381	0.000237792	0.000405083	0.012371006	0.059510513	0.000495306	0.50425875	0.001725592	0.002188736	0.000224957	0.000418294	0.831225484	0.004792132	0.020384723	0.000509269	0.000495716	0.000250662	0.0003344	0.000379488	0.001283295	0.000540594	0.001147886	0.000314937	0.000192788	0.000463094	0.0002635	0.000160668	0.000224919	0.000167084	0.051905247	0.000263508	0.000540334	0.000186363	0.00173079	0.000276382	0.000566063	0.000160657	0.000295688	0.000147805	0.000199206	0.000173509	0.00015423	0.00022492	0.000231346	0.000167082	0.000302066	0.00019279	0.000359983	0.000199215	0.000244209	0.000199214	0.000186363	0.000179936	0.00022492	0.000167084	0.000244198	0.000147805	0.000237782	0.000199214	0.00025707	0.00015423	0.000269926	0.000224919	0.000282786	0.000212066	0.000282775	0.000224909	0.000295631	0.000179936	0.000224911	0.000237773	0.000173509	0.000212058	0.000224919	0.000167084	0.000231355	0.000212068	0.000192779	0.000179936	0.000160647	0.000205641	0.000224901	0.000186363	0.000282796	0.000160647	0.00022492	0.000205641	0.000212068	0.000141378	0.000289183	0.000179934	0.000212066	0.000212066	0.000186352	0.000173509	0.000250635	0.000231347	0.000199214	0.000179934	0.000205633	0.000134951	0.000212068	0.00015423	0.000250625	0.000205639	0.000205631	0.000147804	0.000179936	0.000237773	0.000212068	0.000173509	0.000205643	0.000199215	0.000205631	0.000147795	0.000244198	0.000224919	0.000231346	0.0002442	0.000257051	0.000205641	0.000224919	0.000250625	0.000263478	0.000218493
368789	0.002	0.000246874	0.000285669	0.000168672	9.73E-05	0.000162175	0.00017515	0.000357089	0.012365524	0.061246052	0.000500045	0.523141205	0.001663174	0.002242311	0.00023359	0.000448218	0.773143635	0.004521807	0.019456168	0.000540028	0.00040937	0.000305076	0.000441422	0.000305152	0.001223447	0.000460992	0.001262876	0.000376522	0.000175149	0.000473953	0.00036343	0.000227044	9.73E-05	0.000220616	0.053218942	0.000304949	0.000512924	0.000207586	0.001865548	0.000298452	0.000415397	0.000220558	0.000395982	0.000155687	0.000207584	0.0001492	0.000136227	0.000246506	0.000240018	0.000246508	0.000324438	0.000201096	0.000402402	0.000220558	0.000324429	0.000181636	0.00019461	0.000201106	0.000214072	0.000168653	0.000233532	0.000214072	0.000220558	0.00024002	0.00025948	0.000233553	0.000330928	0.000181636	0.000330897	0.000188124	0.000227056	0.000149182	0.000324421	0.00024002	0.000252994	0.000175149	0.000278941	0.000233532	0.000201098	0.000253003	0.000291915	0.000227046	0.000227046	0.000188122	0.000136227	0.00027898	0.000252992	0.000168662	0.000330886	0.000272465	0.000220558	0.00019461	0.000188122	0.00019461	0.000220558	0.000246506	0.000233532	0.000227026	0.000220558	0.000201098	0.000149191	0.000227046	0.000194601	0.00024002	0.000252994	0.000220568	0.000201096	0.00024001	0.000214072	0.000194612	0.000252994	0.000168661	0.000188124	0.000175149	0.000136227	0.000168662	0.000201096	0.000233532	0.00019461	0.000188124	0.000278941	0.000252994	0.000201098	0.000155678	0.000220558	0.000181635	0.000207584	0.00019461	0.000272454	0.000181636
368790	0.002	0.000298255	0.000234271	0.000156019	0.000170202	0.000191489	0.000248212	0.000482606	0.013511822	0.066610129	0.00058954	0.569512141	0.001890159	0.002263591	0.000212753	0.00047569	0.87666404	0.005531156	0.022315448	0.000533058	0.000497186	0.000355053	0.000404607	0.000425807	0.001258979	0.000582437	0.001330317	0.000411653	0.000198569	0.000468506	0.000276613	0.000198569	0.000333534	0.00020566	0.057043988	0.000439896	0.000674485	0.000234029	0.001981675	0.000326254	0.000596262	0.000191487	0.000248223	0.000191477	0.000198569	0.000205662	0.000219845	0.000248233	0.000297866	0.000226968	0.000361766	0.000198559	0.000319152	0.000212753	0.000347542	0.000177293	0.000191477	0.000177293	0.000177293	0.000198569	0.000141824	0.000170202	0.000283682	0.000198569	0.000234027	0.000262396	0.000297866	0.00024112	0.000361786	0.000170202	0.000404463	0.000212753	0.000297898	0.00020566	0.000276591	0.000156018	0.000177293	0.000205662	0.000262396	0.000184386	0.000276591	0.000219844	0.000333357	0.000226936	0.00020566	0.000226947	0.00024112	0.000156018	0.000255303	0.000184386	0.000269486	0.000226926	0.000333346	0.000212753	0.000290754	0.000226936	0.000297906	0.000148926	0.000234027	0.000297853	0.000276577	0.000248212	0.000234027	0.000248212	0.000177293	0.000177283	0.000234029	0.000319129	0.000170181	0.000212753	0.00020566	0.000184375	0.000276579	0.000205662	0.000184386	0.00031914	0.000283672	0.000198568	0.000269486	0.00024112	0.000262396	0.000269486	0.000283661	0.000262396	0.000312037	0.000205662	0.000219844	0.000219822	0.00024112	0.000262394
368791	0.002	0.000352681	0.000288434	0.000134456	0.000160067	0.000172871	0.000204885	0.000262599	0.011803918	0.059416565	0.000397383	0.51760296	0.001757866	0.002024201	0.000249742	0.000436099	0.815301988	0.004680349	0.019774139	0.000462328	0.000481088	0.000230678	0.000365119	0.000422954	0.001162457	0.000487165	0.00114961	0.000339636	0.000166479	0.000532147	0.000333026	0.000179274	0.000185676	0.000185678	0.050635465	0.000301001	0.000679645	0.000198483	0.001886494	0.000300955	0.000557551	0.00024332	0.000313791	0.000198483	0.00026892	0.000249733	0.00021769	0.00019208	0.000204885	0.000217692	0.00026253	0.000243302	0.000262509	0.000179276	0.000211288	0.00021769	0.000224092	0.000172871	0.00014083	0.000179274	0.000243312	0.00021769	0.000230497	0.000140858	0.000198475	0.00019208	0.000345843	0.00021769	0.000249704	0.000211288	0.000256115	0.000211287	0.000326633	0.000256117	0.000198483	0.00019208	0.000198483	0.000166469	0.000204885	0.000256106	0.000358635	0.000172861	0.000230495	0.000185676	0.00021769	0.000345897	0.000179265	0.000166469	0.000332958	0.000192081	0.000204885	0.00019208	0.00021769	0.000166469	0.000211288	0.00021769	0.000204885	0.000204886	0.000204886	0.000160066	0.00021769	0.0002433	0.000268912	0.000230495	0.0002433	0.000236899	0.000224093	0.00019207	0.000281727	0.000153664	0.000204885	0.00019208	0.000179274	0.00019208	0.000198464	0.000198481	0.0002369	0.00021769	0.000288158	0.000249723	0.000172852	0.000268932	0.00021769	0.00021769	0.000224092	0.0002433	0.0002433	0.000249704	0.000172871	0.00019208
368792	0.002	0.000334903	0.000220618	0.000156609	0.000135197	0.00019924	0.000149429	0.000355977	0.013224821	0.065487152	0.000391667	0.5698196	0.002112966	0.002219838	0.00022063	0.00041316	0.973365428	0.00531471	0.022150769	0.000513795	0.00042758	0.000356199	0.000391823	0.00039876	0.001234344	0.000655582	0.001571724	0.000305998	0.000263283	0.000733915	0.000413011	0.000192123	0.000220587	0.000192125	0.057377579	0.000334523	0.000576831	0.000227692	0.001829886	0.000270398	0.000591146	0.000234838	0.000320292	0.000185008	0.000241934	0.000213482	0.000220587	0.000220586	0.00034165	0.000206356	0.000241934	0.000213471	0.000327369	0.000256177	0.000384397	0.000241934	0.000185008	0.000220586	0.000256165	0.000249048	0.000227702	0.000185007	0.000270408	0.000234819	0.000348712	0.000241934	0.000377197	0.000227692	0.000327366	0.000170777	0.000263281	0.000263281	0.000320238	0.000192123	0.000270398	0.00019924	0.00024905	0.000263304	0.000348681	0.000234817	0.000391459	0.000220586	0.00032024	0.000249048	0.000284638	0.000241934	0.000241934	0.000185008	0.000284638	0.000256165	0.000227702	0.00026328	0.000270385	0.000277523	0.000277513	0.00019924	0.000327334	0.000170766	0.000199218	0.000270396	0.000249039	0.000277513	0.000291744	0.000227702	0.000249048	0.000199229	0.000263281	0.000220586	0.00019924	0.000241934	0.000206356	0.000227702	0.000220586	0.000241934	0.000177892	0.000234819	0.000291733	0.000234806	0.000192102	0.000206354	0.000234819	0.000320217	0.000220566	0.000185008	0.000270396	0.000234817	0.000270385	0.000185008	0.000256165	0.000220587
368793	0.002	0.000420799	0.000175723	0.000137513	0.00022155	0.000198631	0.000229202	0.000512231	0.01425792	0.071909367	0.000604156	0.611809807	0.002259942	0.002655166	0.000313294	0.000405491	0.954212203	0.005311476	0.023435181	0.000720307	0.000390179	0.00028302	0.000474042	0.000520013	0.001494797	0.000619506	0.001494618	0.000328552	0.000252108	0.000742471	0.000320925	0.000282678	0.000229189	0.000191003	0.062651294	0.000374538	0.000642297	0.000191002	0.002119319	0.000267388	0.000519839	0.000267388	0.000359112	0.000252108	0.000313248	0.000175712	0.000244468	0.000221548	0.000236829	0.000244468	0.00037438	0.000175712	0.000320902	0.000259747	0.000374435	0.000252129	0.000267422	0.000229189	0.00018335	0.000313236	0.000252108	0.000282667	0.000359085	0.000275028	0.000336154	0.000236827	0.00035911	0.000290305	0.000420328	0.000206269	0.000313214	0.000206271	0.000366735	0.0003362	0.000236827	0.000252107	0.000252108	0.000175711	0.000351447	0.000198631	0.000320877	0.000290305	0.000221548	0.000244468	0.000221539	0.000275015	0.000282655	0.00018335	0.00045108	0.000175699	0.000275038	0.000267397	0.000259747	0.000160421	0.000160398	0.000244468	0.000320864	0.000282665	0.00022155	0.000297957	0.000244468	0.000267388	0.000267388	0.000328506	0.000252107	0.000336156	0.000297946	0.000267388	0.000244445	0.000290305	0.000221548	0.000198631	0.00022155	0.000221537	0.000229189	0.000267422	0.000206269	0.000275026	0.000290294	0.000236827	0.000282667	0.000168038	0.000221548	0.000252108	0.000252097	0.000275026	0.000275026	0.000236841	0.000275026	0.000252107
368794	0.002	0.000391772	0.000161077	0.000199452	0.00025318	0.000138066	0.000207099	0.000483539	0.014041095	0.071700465	0.000537458	0.609800655	0.002113709	0.00242414	0.000268589	0.000322303	0.722724574	0.005303805	0.02361368	0.000630823	0.000453214	0.000329961	0.000437431	0.000483637	0.001616687	0.000560682	0.001516442	0.000222441	0.000253122	0.000591463	0.000414316	0.000253122	0.000245509	0.000237816	0.06345857	0.000422121	0.000729461	0.000299156	0.002136152	0.000391308	0.000629613	0.000276132	0.000329839	0.000176419	0.000268463	0.000222441	0.00021477	0.000199429	0.000268461	0.000222453	0.000306838	0.000245451	0.000337519	0.000268463	0.000345177	0.00019176	0.000176418	0.000299144	0.000214758	0.000168747	0.000345212	0.000184088	0.000253122	0.000268461	0.000314485	0.000199429	0.000452713	0.00023011	0.000375872	0.000168747	0.000260792	0.000207099	0.000360531	0.000199429	0.00023011	0.000222441	0.000283803	0.000260792	0.000207099	0.00021477	0.000268463	0.000253122	0.000245451	0.000299144	0.000191758	0.000329825	0.000283803	0.000237782	0.000222439	0.000245451	0.000222439	0.000260792	0.000268461	0.000191758	0.000260792	0.000253122	0.00023778	0.000260792	0.000222439	0.000260792	0.00021477	0.000276132	0.000306815	0.000329825	0.000260803	0.000283792	0.000352835	0.000191758	0.000260792	0.000283803	0.000230053	0.000245451	0.000276132	0.000161077	0.000214758	0.000176418	0.000222441	0.000398928	0.000222439	0.000237782	0.000199429	0.000145703	0.000299144	0.000337494	0.000260792	0.000276132	0.00023778	0.000237782	0.000283792	0.00025312
368795	0.002	0.000320878	0.00027284	0.000143182	0.000190896	0.000190906	0.000197733	0.000300104	0.012282493	0.062132523	0.000587029	0.546602669	0.002038177	0.002085648	0.000252296	0.00038918	0.94462146	0.005316415	0.020296671	0.000595081	0.000484821	0.000211511	0.000368437	0.0003479	0.001237611	0.000491302	0.001354541	0.000231853	0.00017726	0.000648725	0.000375046	0.000245447	0.000265921	0.00023862	0.054866898	0.00023862	0.000662177	0.000170442	0.001760434	0.000272729	0.00052539	0.000190896	0.000327281	0.000218166	0.000293182	0.000197714	0.000170442	0.000211349	0.000306818	0.000197712	0.000265902	0.000143162	0.000340936	0.000190896	0.000286375	0.000190896	0.000224985	0.000204531	0.000231801	0.00017726	0.000170442	0.000218156	0.000306839	0.000259084	0.000163625	0.000184077	0.000272678	0.000170442	0.000313656	0.000231791	0.000163625	0.000218168	0.000409258	0.000163624	0.000184079	0.000224974	0.000252255	0.000170433	0.000265882	0.000149989	0.000334109	0.000170442	0.000231781	0.000156806	0.000204531	0.000204531	0.000231801	0.000231801	0.000252245	0.000245437	0.000143132	0.000279524	0.000245438	0.000265891	0.000313645	0.000218166	0.000204522	0.000218168	0.000218187	0.000224985	0.000156806	0.000245437	0.000204531	0.000252254	0.000279524	0.000265891	0.000204531	0.000224985	0.000190896	0.000184077	0.000197712	0.000231801	0.000184069	0.000184077	0.00017725	0.000211349	0.000197712	0.000231803	0.000197714	0.000170421	0.000197712	0.000204531	0.000224983	0.000238618	0.00017726	0.000252255	0.000293151	0.000238618	0.000231781	0.000224985
368796	0.002	0.000257643	0.000220616	0.000250029	0.000169113	0.0002059	0.000257357	0.000426639	0.013606583	0.068726332	0.000588911	0.583752627	0.002122915	0.002189219	0.000242762	0.000471216	1.014615476	0.005307243	0.022047855	0.000671168	0.00050821	0.000272064	0.000530207	0.000544624	0.001223977	0.000559393	0.001482808	0.000294156	0.0002353	0.000566727	0.000338261	0.000183819	0.000183819	0.000213231	0.058826099	0.000308862	0.000684657	0.000301464	0.002062192	0.000191161	0.000655227	0.00023529	0.000404492	0.000301486	0.000286759	0.000147055	0.000257346	0.000176467	0.000353077	0.000213231	0.000323545	0.000213231	0.000294138	0.000264701	0.000316191	0.000154407	0.000205876	0.000139702	0.000198524	0.000227935	0.000257381	0.000183819	0.000272053	0.000227948	0.000235289	0.000198526	0.000360363	0.000220583	0.000308862	0.000235289	0.000367661	0.000308862	0.000338261	0.000227937	0.000235267	0.000301464	0.000272053	0.000249994	0.000279405	0.00016176	0.000249994	0.000308827	0.00019115	0.000169113	0.00028677	0.000205878	0.00023529	0.00021323	0.000360298	0.000227935	0.000205876	0.000227937	0.000220583	0.000279405	0.000249994	0.000220585	0.000249994	0.000242642	0.000183808	0.000205878	0.000286768	0.000169113	0.000286759	0.000220583	0.000205878	0.000286759	0.000264701	0.000227935	0.000257346	0.000235289	0.000198526	0.000257346	0.000279405	0.000272053	0.000264699	0.000220583	0.00024264	0.000338238	0.000301464	0.000191161	0.00029411	0.000198524	0.000227937	0.000345604	0.00029411	0.000198513	0.000176466	0.000249994	0.000242629	0.000264699
368797	0.002	0.000314727	0.000264579	0.000149997	0.000228567	0.00023572	0.000185711	0.000507583	0.012976239	0.067190278	0.000493421	0.574312794	0.001918525	0.002321888	0.000149997	0.000450688	1.070458375	0.004994106	0.022363294	0.000573186	0.000443521	0.000235775	0.000414562	0.000457521	0.001405043	0.000478993	0.00132556	0.000321681	0.000214282	0.000751413	0.000300028	0.000235709	0.000178568	0.000228567	0.057484063	0.000364364	0.000657924	0.000257182	0.001902066	0.000264303	0.000550453	0.000328639	0.000328588	0.000199996	0.000249994	0.000178568	0.000214282	0.000192853	0.000249975	0.00020714	0.00025714	0.000171425	0.000464749	0.000192853	0.000285744	0.000228567	0.00020714	0.000149987	0.000192842	0.000264281	0.000199986	0.000221425	0.000271423	0.000228567	0.000314304	0.000271423	0.000385816	0.000221425	0.000292863	0.000235709	0.000364334	0.00020714	0.000443063	0.000271436	0.000242854	0.000242852	0.000378617	0.000192853	0.000228556	0.000242852	0.000242854	0.000249985	0.000257138	0.000257127	0.000235646	0.000242852	0.000271434	0.000228569	0.000292852	0.000278567	0.000292852	0.000257148	0.000285719	0.000192853	0.00031429	0.000235711	0.000314324	0.000178546	0.000171425	0.000199996	0.00025714	0.000199996	0.000214282	0.000199996	0.000271423	0.000257138	0.000328564	0.000185711	0.000257138	0.000221413	0.000278567	0.000207138	0.000199996	0.000221424	0.000221424	0.000221424	0.000171426	0.000307137	0.000249994	0.000192853	0.000221424	0.000157108	0.00026428	0.000271425	0.000207138	0.000264281	0.000292852	0.000221424	0.000307148	0.000249987
368798	0.002	0.000355766	0.000160246	0.000202007	0.000174136	0.000188056	0.000195041	0.000411202	0.013011589	0.06585938	0.000529919	0.55884506	0.001799703	0.0023144	0.000215947	0.000341679	0.995861553	0.005368157	0.021857258	0.000608006	0.000446427	0.00029961	0.000501933	0.000446198	0.001390817	0.000501926	0.001376724	0.000320528	0.00022288	0.000606983	0.00037626	0.000215956	0.000201986	0.000243774	0.056700545	0.000250752	0.000557717	0.000243795	0.001960528	0.00022288	0.000606536	0.00019502	0.000278599	0.000181088	0.000292562	0.000174124	0.000243775	0.000215916	0.000201986	0.000250739	0.00022285	0.000201984	0.000390146	0.00019502	0.000306523	0.00016716	0.000243775	0.00020895	0.000201986	0.000201984	0.000229846	0.000215914	0.000362326	0.000271666	0.000278599	0.000278611	0.000362265	0.000257705	0.000327398	0.000188054	0.000327375	0.000201984	0.000411229	0.000292541	0.000229844	0.000264669	0.00023681	0.000181088	0.000264669	0.00019502	0.000390177	0.00023681	0.000215916	0.00022288	0.000174124	0.000313425	0.000264669	0.00025072	0.00019502	0.000229844	0.000306513	0.000229835	0.000250739	0.000160194	0.00026465	0.000320389	0.000250739	0.00022288	0.000313435	0.000181088	0.000215903	0.000188056	0.000271635	0.000215903	0.000250741	0.000285565	0.000243774	0.000229833	0.000341305	0.00023681	0.000194999	0.00022288	0.000271635	0.000146254	0.000188054	0.000271635	0.000278611	0.000229844	0.00018109	0.000250739	0.000174116	0.000292529	0.00027861	0.000229844	0.000278601	0.000243774	0.00023681	0.00019502	0.000257705	0.000250739
368799	0.002	0.000275635	0.000275405	0.000252984	0.000186	0.000163681	0.000193441	0.000349831	0.013628029	0.069757511	0.000588521	0.594862317	0.002042498	0.002374367	0.00017856	0.000566538	1.025370792	0.005476387	0.022717808	0.000679443	0.000424715	0.00033488	0.00046903	0.000498886	0.001508092	0.00061829	0.001388541	0.000387161	0.000267875	0.000610794	0.000401887	0.000252961	0.000252961	0.000215762	0.062842814	0.000312503	0.000670466	0.000275293	0.001913703	0.00017856	0.000603113	0.000245533	0.000387029	0.00023064	0.0002604	0.000178561	0.000208321	0.000230642	0.000275282	0.000223224	0.000334826	0.00020088	0.000386966	0.00024552	0.000446596	0.000297612	0.000238081	0.00017856	0.000252963	0.000245522	0.000223201	0.000185991	0.000327396	0.000223201	0.000305044	0.000267863	0.000319955	0.000267886	0.000364599	0.0002604	0.000252961	0.000193441	0.000446573	0.000193441	0.000424286	0.000238081	0.000215762	0.00021576	0.000230642	0.000223201	0.000357145	0.000312481	0.000186	0.000186	0.000208321	0.000245522	0.000297612	0.000186	0.000252961	0.0002604	0.00029016	0.000282721	0.000230642	0.00014879	0.000297601	0.000260402	0.000282721	0.00019344	0.00017856	0.000238081	0.000238081	0.000252961	0.000171121	0.000282723	0.000238083	0.000282743	0.000260402	0.00029016	0.00021576	0.00021574	0.000297612	0.00022319	0.000200858	0.000267841	0.000364584	0.000215762	0.000305042	0.000267852	0.000252961	0.000282721	0.000186	0.000230642	0.000238079	0.000267841	0.000193441	0.000282723	0.000267841	0.000252961	0.000185989	0.000245511
368800	0.002	0.000342634	0.000223531	0.00020091	0.000148821	0.000215815	0.000193468	0.000394548	0.013616534	0.068241687	0.000402092	0.593622515	0.001945811	0.002224503	0.00020091	0.000447113	1.065205276	0.005862567	0.023187999	0.00055968	0.000402396	0.000253032	0.000566077	0.000499047	0.001388492	0.000588492	0.001403409	0.000409432	0.000193468	0.000640704	0.000454078	0.000223244	0.00021579	0.000297754	0.062092328	0.000416881	0.000730204	0.000178586	0.002079547	0.000297654	0.00057342	0.000200908	0.000282785	0.000200921	0.000223232	0.000171144	0.00021579	0.000200908	0.000327455	0.000260438	0.000394468	0.00021579	0.000446636	0.00020835	0.000372188	0.000141381	0.000230672	0.000238114	0.000282774	0.000171145	0.000215792	8.18E-05	0.000297654	0.000238116	0.00026788	0.000163703	0.000439127	0.00020835	0.000312526	0.00020835	0.000282775	0.00021579	0.000334873	0.000252996	0.00032742	0.000223244	0.000305085	0.000238114	0.000223232	0.000223232	0.000312536	0.000267879	0.000186026	0.000193468	0.000252998	0.000230672	0.000282829	0.00026788	0.000305085	0.000193468	0.00021579	0.000223232	0.000230672	0.00021579	0.000290202	0.000156252	0.000171133	0.000245555	0.000230672	0.00020091	0.000186026	0.000178586	0.000267879	0.000267879	0.000252996	0.00027532	0.000290202	0.000238114	0.000342302	0.00027532	0.000297643	0.000208349	0.000238114	0.000290201	0.000193446	0.000334837	0.000193446	0.000282761	0.000282761	0.000305085	0.000245555	0.000230672	0.000282738	0.000252996	0.000215768	0.000260437	0.000252996	0.000171144	0.000282761	0.000245555
368801	0.002	0.000308234	0.000278865	0.000183225	0.000219904	0.000168601	0.000190599	0.000425397	0.013880208	0.068573546	0.000550552	0.583499533	0.002160375	0.00251752	0.000183258	0.000469641	1.12181765	0.005407791	0.022962875	0.000573284	0.000440442	0.000278667	0.000425488	0.000432796	0.001537994	0.000579522	0.001470743	0.000403317	0.000205235	0.000822271	0.000329949	0.000219893	0.000227201	0.000197885	0.059792509	0.000278559	0.000667596	0.000300677	0.001907434	0.000271187	0.000630966	0.000190555	0.00031517	0.000212543	0.000278503	0.000234529	0.000183225	0.000153888	0.000256515	0.000153898	0.000351871	0.000168567	0.000432626	0.000241859	0.000351884	0.000219873	0.000227199	0.000175896	0.000263845	0.000249187	0.000263845	0.000227199	0.0003225	0.000124593	0.00030784	0.000212543	0.000403294	0.000271175	0.000285843	0.0003225	0.000234529	0.000227199	0.000447269	0.000241859	0.000307829	0.000197883	0.000293162	0.000190555	0.00029316	0.000227201	0.000359146	0.000212543	0.000278515	0.000249187	0.000197883	0.000227201	0.000351827	0.000263857	0.00033718	0.000161239	0.000241859	0.000219871	0.00014658	0.000175897	0.000278503	0.000234529	0.000249189	0.000205213	0.000219871	0.000161239	0.000139251	0.000271175	0.000234531	0.000249189	0.000249187	0.000219871	0.000205213	0.000234529	0.000271173	0.0003225	0.000278504	0.000227199	0.000256515	0.000175885	0.000183225	0.000241857	0.000227199	0.000219871	0.00029316	0.000219871	0.000249165	0.000241857	0.000190553	0.00021253	0.000205211	0.000241859	0.000234529	0.000197861	0.000234531	0.000359155
368802	0.002	0.000349374	0.000325677	0.000178303	0.000217064	0.000217066	0.00023258	0.000473257	0.014450638	0.071698891	0.000628679	0.619160425	0.002222977	0.002820627	0.000279338	0.000403617	1.07525015	0.005965027	0.023648996	0.000536389	0.000644818	0.000302526	0.000418849	0.000504471	0.001431148	0.000667756	0.001384256	0.000395647	0.000248073	0.000581923	0.000333374	0.000248085	0.000170539	0.000209313	0.063225532	0.000372366	0.000706089	0.000224804	0.002134839	0.000325609	0.000659602	0.000217064	0.000356653	0.000217064	0.00026358	0.000224816	0.00020156	0.00017055	0.000271329	0.000248073	0.000317856	0.000232569	0.000317881	0.000193807	0.000341116	0.000294598	0.000217053	0.000279082	0.000271329	0.000139541	0.000224818	0.000255825	0.000271331	0.00024032	0.000302398	0.000248064	0.000333362	0.00023258	0.0003411	0.000271319	0.000333384	0.000279082	0.000356653	0.000317856	0.000356641	0.000240322	0.000279071	0.000255827	0.000263578	0.000209311	0.00034889	0.00017055	0.000186054	0.000240322	0.000209311	0.000302375	0.000271331	0.000217062	0.000395388	0.000209311	0.000240252	0.000217064	0.000255827	0.000186055	0.000302352	0.00020156	0.00024032	0.000255827	0.000279084	0.00024032	0.000325596	0.000170551	0.000186043	0.000279082	0.000232569	0.000186043	0.000286835	0.00024032	0.000348863	0.000279071	0.000255827	0.00024032	0.000209311	0.00030234	0.000232571	0.000240322	0.000279082	0.000193807	0.000217064	0.000263578	0.000248073	0.00024032	0.000294587	0.000240322	0.000240322	0.000201558	0.000286835	0.000248073	0.000263578	0.000279084
368803	0.002	0.000318033	0.000148655	0.000195952	0.000168915	0.0001554	0.000168944	0.000297415	0.01274525	0.06173674	0.000581796	0.543154503	0.00207373	0.002430643	0.000290604	0.000412729	0.79332698	0.004896995	0.020624963	0.000535515	0.000446601	0.000331414	0.00050051	0.000446391	0.001410396	0.000493751	0.001281286	0.000304088	0.000249994	0.000602277	0.000263507	0.00019595	0.000229723	0.00021623	0.055110275	0.000344688	0.00054777	0.000243246	0.001601528	0.000317599	0.00043948	0.000216212	0.0003379	0.000222968	0.000216212	0.000189184	0.00021621	0.000162157	0.000236501	0.000229725	0.000256751	0.000209453	0.000412299	0.000250016	0.000263517	0.000202697	0.00019594	0.000182427	0.000222966	0.000168915	0.000263537	0.000175671	0.000195861	0.000189184	0.000263519	0.00021621	0.000364919	0.000216212	0.000310822	0.000202697	0.00035824	0.000175671	0.000412368	0.000263537	0.000236479	0.000229725	0.00021621	0.000250004	0.000256749	0.00021621	0.000243236	0.000175671	0.000243238	0.000202697	0.000182427	0.000182427	0.0002973	0.000236481	0.000270254	0.000189184	0.000243236	0.00021621	0.000168914	0.000168914	0.000182417	0.000249994	0.000297329	0.000222968	0.000209446	0.000168914	0.000168914	0.00021621	0.000195942	0.000270274	0.00019594	0.000229723	0.00021621	0.000155401	0.000162147	0.000236481	0.000209453	0.000256749	0.000202697	0.00019594	0.000168894	0.000168905	0.000202697	0.000229723	0.000304036	0.000229723	0.000168894	0.000283777	0.00021621	0.000209455	0.000263507	0.000222966	0.000229713	0.000290533	0.000310812	0.000202697
368804	0.002	0.000397861	0.000223458	0.000215231	0.000157248	0.000264838	0.000256561	0.000463769	0.015247018	0.076036014	0.000588176	0.671507751	0.002180079	0.00285095	0.000248395	0.000522182	1.158686523	0.005945752	0.026092059	0.000830144	0.000514041	0.000372985	0.000571457	0.000430613	0.001577848	0.000613016	0.001611027	0.000355951	0.000298067	0.000695864	0.000339353	0.000273115	0.000190365	0.000281415	0.065898044	0.000397409	0.000571519	0.000256563	0.002237684	0.000389057	0.000612902	0.000240011	0.000331086	0.000223458	0.000256561	0.000231734	0.000215181	0.000165524	0.000322784	0.000190352	0.000256565	0.000297967	0.000380745	0.000206879	0.000405657	0.000248286	0.000256563	0.000248286	0.000273115	0.000215181	0.000206904	0.000240009	0.00028139	0.000281392	0.000397271	0.000306218	0.000347653	0.000165512	0.000413922	0.000206904	0.000322749	0.000331047	0.000447016	0.000289667	0.000438813	0.000231734	0.000380731	0.000240009	0.000306218	0.000264838	0.000339349	0.000240009	0.000339324	0.000231734	0.000215179	0.000256561	0.000397308	0.000198592	0.000306218	0.000248286	0.00030622	0.000223458	0.000380743	0.000248249	0.000413823	0.000206904	0.000248286	0.000198616	0.000331047	0.000289665	0.000198628	0.000223458	0.000289655	0.000273115	0.000198628	0.000306218	0.000347612	0.000157223	0.000165524	0.000256561	0.000223456	0.000264838	0.000240009	0.000314495	0.000190353	0.000248273	0.000223458	0.000347599	0.000273115	0.000339349	0.000322807	0.000339337	0.000297943	0.000264838	0.000297945	0.00030622	0.000206892	0.000256563	0.000289665	0.000264838
368805	0.002	0.000201281	0.00014915	0.000194544	0.000194554	0.000129696	0.000207543	0.000415277	0.012151875	0.060916332	0.000415487	0.518451302	0.001682036	0.002181275	0.000194544	0.000369792	1.039379614	0.004882722	0.019858341	0.000520554	0.00035718	0.000220512	0.000421751	0.000324378	0.001170739	0.000435034	0.001197143	0.000201028	0.000220483	0.000499992	0.000311312	0.000194544	0.0001751	0.000168605	0.053306567	0.000317836	0.00050622	0.000239938	0.00154994	0.000226969	0.000571186	0.000233462	0.000317804	0.000233454	0.000168605	0.000103747	0.000175089	0.000265887	0.000259392	0.000175089	0.000233462	0.000213998	0.000376266	0.000207514	0.000278934	0.00016212	0.000194542	0.000194544	0.000239938	0.00020103	0.000194544	0.000175089	0.000181557	0.000201028	0.000194526	0.000168603	0.000304855	0.00018806	0.000311292	0.000188059	0.000291845	0.00016212	0.00035029	0.000201028	0.00028536	0.000201028	0.000155635	0.00016212	0.000213999	0.00014915	0.000298341	0.000175089	0.000207514	0.000194544	0.000175089	0.000252908	0.000337317	0.000233453	0.000246422	0.000168605	0.000194544	0.000175089	0.000233453	0.000207514	0.000278886	0.000168605	0.000136171	0.000168605	0.000226969	0.000259393	0.000220485	0.000175089	0.000213998	0.000213998	0.000233454	0.000233454	0.000233454	0.000201028	0.000252906	0.000201028	0.000213999	0.000175089	0.000181575	0.000168605	0.000123211	0.000278856	0.000207514	0.000291857	0.000246424	0.000181575	0.000233453	0.000213998	0.000285331	0.000207514	0.000175089	0.00032427	0.00028535	0.000207514	0.000239938	0.00016212
368806	0.002	0.00037814	0.000230785	0.000230776	0.000195774	0.000258766	0.000216749	0.000391771	0.012882873	0.065411605	0.000559927	0.555339687	0.001912338	0.002486978	0.00020981	0.000455165	1.08999616	0.004976382	0.021238654	0.000497888	0.000434192	0.000237736	0.000482838	0.000286795	0.001332761	0.00048986	0.001171065	0.000349733	0.000209758	0.000475799	0.000440686	0.000167806	0.000251719	0.000223741	0.057439953	0.000293681	0.000580851	0.000230732	0.00194669	0.000244718	0.000531876	0.000160814	0.000328674	0.000314741	0.00028669	0.000160804	0.000188783	0.000174799	0.000258702	0.000251709	0.000307677	0.000237727	0.000391665	0.00021675	0.000335634	0.000188781	0.000244718	0.00018179	0.000209756	0.000202767	0.000279689	0.000160814	0.000265693	0.000195774	0.000237725	0.000286669	0.000405668	0.000209779	0.000293672	0.000230732	0.000391735	0.000209756	0.000384745	0.000251709	0.000321661	0.000195774	0.00024473	0.000230732	0.000174798	0.000160814	0.000286669	0.000223741	0.000237725	0.000202767	0.000300674	0.000209758	0.000286671	0.000237725	0.000335665	0.00032164	0.000265693	0.000272685	0.000286669	0.000300653	0.000279678	0.000244728	0.000216728	0.000167806	0.000216749	0.000195774	0.000223731	0.000195753	0.000188781	0.000265693	0.000244716	0.00014683	0.000286711	0.00018179	0.000237725	0.000237725	0.000209759	0.000153801	0.000202765	0.000223741	0.000202756	0.000209758	0.000230734	0.000174798	0.000251709	0.000188783	0.000251709	0.000195774	0.000258702	0.000244718	0.000244718	0.000244718	0.000244716	0.000209758	0.00021675	0.000321629
368807	0.002	0.00038258	0.000252299	0.000252128	0.000221567	0.000259792	0.000191005	0.000481767	0.014508669	0.071427127	0.000497011	0.613739104	0.002058901	0.0024866	0.00024459	0.000527946	0.689905964	0.005569859	0.023689893	0.000567179	0.000367288	0.000336237	0.000573517	0.000466388	0.00147191	0.00066559	0.001448326	0.000473968	0.000275104	0.000496971	0.000389732	0.000160444	0.000290341	0.000275047	0.060743319	0.000382137	0.000611782	0.000198646	0.001857118	0.000267408	0.000542879	0.000221567	0.000366786	0.000259826	0.000244487	0.000206285	0.000236846	0.000213915	0.000275047	0.000267408	0.000313249	0.000206287	0.000382059	0.000198646	0.000366756	0.000297969	0.000198646	0.000252128	0.000275049	0.000267408	0.000221567	0.000275047	0.000160444	0.000221565	0.00031326	0.000275049	0.000366779	0.000206285	0.000206253	0.000236846	0.000275047	0.000236846	0.000389711	0.000328552	0.000374395	0.000267418	0.000221556	0.000221577	0.000328541	0.000343798	0.000252128	0.000236846	0.000275049	0.000213926	0.000252126	0.000229218	0.00033617	0.000236847	0.000236847	0.000229204	0.000244487	0.000213926	0.000351496	0.000198566	0.000343809	0.000198646	0.000229206	0.000244487	0.000229206	0.000275047	0.000282688	0.000305608	0.000275047	0.000183342	0.000221565	0.000206285	0.000267406	0.000206285	0.000206285	0.000221565	0.000290329	0.000282688	0.000252126	0.000313216	0.000206285	0.000290329	0.000259767	0.000297967	0.000290328	0.000213903	0.000259767	0.000275047	0.000275047	0.000244475	0.000259767	0.000252126	0.000236847	0.000297969	0.00032089	0.000221565
368808	0.002	0.000299735	0.000260157	0.000236522	0.00025223	0.000165532	0.000197062	0.000410028	0.014473497	0.07286635	0.000489103	0.627153132	0.002147927	0.002579784	0.000299582	0.000536756	1.004032234	0.005998012	0.024147553	0.000640568	0.000426256	0.000378865	0.000528545	0.000457471	0.001208956	0.000512796	0.001669571	0.000417987	0.000299546	0.000441881	0.00032321	0.000212827	0.000307455	0.00022071	0.064036367	0.000378469	0.000607384	0.000181298	0.002011434	0.000307418	0.00065506	0.000220698	0.000362643	0.000283772	0.000268005	0.000268005	0.00025224	0.000181298	0.000252275	0.000236487	0.000307418	0.000204945	0.000441544	0.000173403	0.000267993	0.00015765	0.00018918	0.000212827	0.000228592	0.000275888	0.000260123	0.000275888	0.000331064	0.000354724	0.000323218	0.000236475	0.000307361	0.000252228	0.000323185	0.00025224	0.000323195	0.000244345	0.0003864	0.000260121	0.000457327	0.000204945	0.000275935	0.00022071	0.000299525	0.000197064	0.00030742	0.000275888	0.000244357	0.000260123	0.000220698	0.00033109	0.000346829	0.000275886	0.000228594	0.000268005	0.000212827	0.000275888	0.000228592	0.000260121	0.000338948	0.000149767	0.000331064	0.00022858	0.000331078	0.000141884	0.000189135	0.000197062	0.000331076	0.00025224	0.000197062	0.000260123	0.000228592	0.000315299	0.000291653	0.000275886	0.000307418	0.000212829	0.000252228	0.000228594	0.000244335	0.000291641	0.000252238	0.000291653	0.000268007	0.000244357	0.000307418	0.00028377	0.000141873	0.000236451	0.000299535	0.000260123	0.000197038	0.000181297	0.000173414	0.000268005
368809	0.002	0.000394646	0.000208238	0.000223109	0.000223087	0.000215641	0.000304889	0.000446424	0.013490705	0.068555703	0.000401804	0.593168803	0.002162538	0.002312193	0.000297643	0.000446784	1.007107786	0.005560836	0.023153674	0.000648941	0.000506303	0.000357216	0.000521051	0.000453824	0.001305342	0.000535907	0.001260025	0.000349592	0.000275113	0.00050608	0.00034208	0.000267688	0.000245392	0.000267711	0.061010572	0.000401754	0.000580407	0.000282548	0.002130405	0.000312314	0.000677245	0.000290007	0.00037931	0.000171016	0.000312303	0.000133838	0.000267677	0.000208194	0.000148698	0.000118956	0.000356975	0.00021563	0.000423952	0.00028255	0.000237935	0.000304853	0.000290007	0.000200757	0.000342111	0.000223065	0.000237937	0.000260243	0.000275115	0.00026769	0.000215619	0.000282548	0.000416501	0.000171016	0.000304868	0.000148698	0.000282548	0.000223065	0.000371808	0.000200759	0.000275113	0.000237935	0.000289995	0.000200757	0.000275113	0.000327196	0.000304855	0.000237935	0.000185855	0.000282539	0.00024537	0.000237935	0.000289995	0.000223066	0.000275113	0.000171016	0.000289995	0.000178451	0.00028255	0.000215628	0.000230501	0.000260241	0.000282548	0.000223065	0.00024537	0.000312292	0.000230499	0.000178429	0.000267677	0.000386679	0.000223053	0.00020077	0.000237935	0.000252806	0.000282548	0.000237935	0.000304855	0.000156134	0.000193323	0.000200759	0.000275112	0.000334606	0.000208194	0.00029743	0.000282548	0.000245372	0.00024537	0.000260241	0.000230499	0.000267677	0.000267677	0.000237935	0.000267677	0.000215606	0.000334619	0.000230499
368810	0.002	0.000352106	0.00020683	0.000193062	0.000227575	0.000144781	0.00015857	0.000434644	0.012611112	0.064004372	0.000552214	0.551804678	0.001990361	0.002158591	0.000234407	0.000393399	0.835706294	0.00527608	0.021077988	0.000615429	0.000386628	0.000365903	0.000427746	0.000510959	0.001362573	0.000572841	0.001237823	0.00032424	0.000213735	0.000566091	0.000365536	0.000255121	0.000179253	0.000248237	0.056112842	0.000358715	0.000469192	0.000227534	0.001940756	0.000303374	0.000593502	0.000206861	0.000337844	0.000165463	0.000227513	0.000199935	0.000220577	0.00020683	0.000310279	0.000144781	0.00033098	0.000172359	0.00031716	0.000248197	0.000310257	0.000241323	0.000193041	0.000117203	0.000117203	0.000227512	0.000110278	0.000248197	0.000227513	0.000172358	0.00025509	0.0002413	0.00034477	0.000241302	0.000337844	0.000213725	0.000248195	0.000255132	0.000337927	0.000213725	0.000241281	0.000248197	0.000289561	0.00020683	0.000179242	0.000220629	0.000241302	0.000248195	0.00025509	0.000206819	0.000241302	0.000282719	0.000296456	0.000234407	0.000351684	0.000172358	0.000275762	0.000179253	0.000268877	0.000179253	0.000268879	0.000172358	0.000261984	0.000220618	0.000234386	0.000199936	0.000179253	0.000248195	0.000172347	0.000199935	0.000234409	0.000255089	0.000241302	0.000282657	0.000296466	0.000234407	0.000220618	0.000213715	0.000330939	0.000193041	0.00020683	0.000213723	0.000282668	0.000199924	0.000234407	0.0002413	0.000275793	0.000186146	0.000234407	0.000206828	0.000165453	0.000227503	0.000234396	0.00020683	0.000220618	0.000179232
368811	0.002	0.000390128	0.000198659	0.000145125	0.000213869	0.000190954	0.000198593	0.000496739	0.014073263	0.071311188	0.000405013	0.610829313	0.002089605	0.002615377	0.000259709	0.000550684	1.170282794	0.005923552	0.024075056	0.000620549	0.000481959	0.000336513	0.000489236	0.000466433	0.001579287	0.000680654	0.001595103	0.000336286	0.000236786	0.000665962	0.000313175	0.000259743	0.00025207	0.000213869	0.061507218	0.000405154	0.000626853	0.000190954	0.002266013	0.00025206	0.000527454	0.000213869	0.000381989	0.000198593	0.000420286	0.000183315	0.00029025	0.000290252	0.000236784	0.000221506	0.000320829	0.000244421	0.00029025	0.000274974	0.000351391	0.000190956	0.000244421	0.000274974	0.000229145	0.000229145	0.000274978	0.000190954	0.000290275	0.000198593	0.000351368	0.000282599	0.00048145	0.000198593	0.00025206	0.000244412	0.000305541	0.000183317	0.000366679	0.000160379	0.00031319	0.00020623	0.000313188	0.000282613	0.000320814	0.000229145	0.000313165	0.000206218	0.000229147	0.00028267	0.000229145	0.0002979	0.0002979	0.000252059	0.000259698	0.000252059	0.000206232	0.000320814	0.000236784	0.000229145	0.00029025	0.000381966	0.000244421	0.000198558	0.000252059	0.000160401	0.000267337	0.00033609	0.000282613	0.000336081	0.000236782	0.000190954	0.000244421	0.000359005	0.000282611	0.00025206	0.000244398	0.000267337	0.000213869	0.000274974	0.000221506	0.000229143	0.000229143	0.000259698	0.000297889	0.000274974	0.000229145	0.00020623	0.000297889	0.00020623	0.000183305	0.000358994	0.000320804	0.000229145	0.000183294	0.000213869
368812	0.002	0.000359506	0.000267839	0.000190088	0.000154877	0.000140796	0.000190075	0.000394432	0.013162818	0.066380189	0.00038044	0.558358818	0.001712252	0.00232553	0.000211206	0.000451183	0.921079827	0.00538504	0.021593729	0.000586189	0.000415983	0.00030989	0.000465241	0.00047225	0.001299286	0.000549664	0.001214282	0.000295705	0.000253445	0.000542729	0.000345007	0.000211195	0.000204155	0.000211227	0.056497416	0.000295729	0.00059897	0.000232314	0.001810573	0.000253434	0.00053542	0.000225275	0.000302745	0.000190075	0.000316816	0.000274567	0.000211206	0.000260473	0.000288687	0.000183036	0.000330896	0.000175996	0.00033798	0.000197105	0.000253436	0.000211195	0.000204155	0.000183036	0.000225275	0.000161916	0.000267516	0.000175985	0.000253436	0.000175985	0.000246395	0.000190075	0.000387258	0.000197116	0.000168946	0.000211195	0.000253436	0.000211195	0.000366213	0.000246394	0.000274556	0.000218234	0.000147837	0.000197105	0.000246406	0.000302745	0.000288636	0.000168955	0.000267524	0.000190077	0.000239355	0.000232316	0.000267514	0.000204155	0.000204155	0.000211195	0.000239355	0.000168956	0.000302714	0.000239355	0.000246395	0.000218234	0.000232316	0.000140796	0.000288634	0.000267503	0.000225275	0.000168956	0.000190065	0.000239355	0.000232274	0.000260485	0.000154866	0.000183036	0.000211174	0.000183036	0.000253434	0.000218236	0.000161906	0.000225275	0.000197105	0.000211195	0.000197114	0.000168956	0.000295675	0.000274565	0.000260473	0.000183036	0.000253434	0.000133756	0.000239355	0.000168945	0.000197116	0.000218236	0.000232326	0.000204155
368813	0.002	0.000279855	0.000215068	0.000143378	0.000215068	0.000186392	0.00021507	0.000451928	0.012699008	0.067959408	0.000516783	0.581812487	0.002041701	0.002294594	0.000272666	0.000423546	0.878427161	0.005219093	0.022194779	0.000683054	0.000459624	0.000308339	0.000437699	0.000351632	0.001106797	0.000631561	0.00148218	0.000243765	0.00020073	0.000574444	0.000344142	0.000179223	0.00020073	0.000200741	0.056682864	0.000329834	0.000502111	0.000229406	0.002068369	0.000258096	0.000494948	0.000193562	0.000308286	0.000172054	0.000250902	0.00020073	0.00019355	0.000164885	0.000207898	0.000229406	0.000272453	0.000236575	0.000365671	0.000250913	0.000351311	0.000157727	0.00019355	0.00020073	0.000286757	0.000222236	0.000265251	0.0002079	0.000286758	0.000186392	0.000301096	0.000164885	0.00038003	0.000243745	0.000408866	0.000179223	0.000322699	0.00019356	0.000423122	0.000279587	0.000301148	0.000236575	0.000308275	0.000222236	0.000236574	0.000229406	0.000265253	0.000308264	0.000265251	0.000243743	0.000279587	0.000229406	0.000265251	0.000179223	0.000351322	0.000172054	0.000286757	0.000229384	0.000322602	0.000222238	0.000207887	0.00020073	0.00028676	0.000207898	0.0002079	0.000229406	0.00027244	0.000229406	0.000258081	0.00020073	0.000207898	0.00020073	0.000265249	0.000186392	0.000279598	0.000265251	0.000272485	0.000272421	0.000286757	0.000229406	0.000272417	0.000229384	0.000222236	0.000243743	0.000215068	0.000186392	0.000222236	0.000229406	0.000279589	0.000222238	0.000179223	0.000258083	0.000272419	0.000279587	0.000150515	0.000150526
368814	0.002	0.000349165	0.000181282	0.000207889	0.000127385	0.000167612	0.000113976	0.000368936	0.011566986	0.063933617	0.000496672	0.524030865	0.001949334	0.002254703	0.00028164	0.00040284	1.294617033	0.005046934	0.020605751	0.000706596	0.000396205	0.000254831	0.000476378	0.000395857	0.001413096	0.000456212	0.001095856	0.000268211	0.00020784	0.000489885	0.000268181	0.000241382	0.0001341	0.00020784	0.053690747	0.00036222	0.000603969	0.000207852	0.002009055	0.000181012	0.000543552	0.000214544	0.000281648	0.000134089	0.000221249	0.000174319	0.000201135	0.000113976	0.000227963	0.00019443	0.000415873	0.00020784	0.000402432	0.000174317	0.000261474	0.00019443	0.000181022	0.000201135	0.000221249	0.000181021	0.000201135	0.000201135	0.000254774	0.000181021	0.000274936	0.000174317	0.000341981	0.000241383	0.000308418	0.000227954	0.000301714	0.000107252	0.000301722	0.000174317	0.000241363	0.000281588	0.000234656	0.000201135	0.000295007	0.000234658	0.000268171	0.000248077	0.000261476	0.000187726	0.000248067	0.000241361	0.000328532	0.000227953	0.000214544	0.000308459	0.000174297	0.000160907	0.000201125	0.000181021	0.000241361	0.000241341	0.000274885	0.000214544	0.000274886	0.000201135	0.000261476	0.000181021	0.000221249	0.000248067	0.000201135	0.000187726	0.000214544	0.000207838	0.000221249	0.000187726	0.000241361	0.000181021	0.000174307	0.000214544	0.000274925	0.000194431	0.000241361	0.000207838	0.000174315	0.000248067	0.00019442	0.000234658	0.000160888	0.000194411	0.000140784	0.000234656	0.000147479	0.000274885	0.000301702	0.00013408
368815	0.002	0.000294647	0.000184767	0.000198439	0.000246395	0.000116314	0.000212114	0.000390236	0.012148011	0.063457117	0.000479352	0.547616282	0.00194727	0.002413081	0.000260028	0.000397404	0.878123772	0.005142391	0.021123789	0.000590325	0.000342593	0.000225786	0.000458899	0.000410883	0.001118318	0.000390317	0.001311364	0.000390284	0.000218945	0.000582298	0.00029425	0.000225786	0.000109472	0.000218966	0.054318364	0.000280556	0.000513435	0.000177893	0.002168218	0.000314837	0.000616386	0.000266881	0.000314767	0.000218945	0.000136841	0.000239472	0.00017105	0.000184714	0.000225788	0.000184736	0.000280554	0.000191577	0.000417531	0.000212102	0.000301134	0.000205261	0.000218967	0.000232629	0.000218945	0.000157367	0.000205261	0.00017105	0.000246313	0.00019842	0.000239472	0.000177893	0.000301052	0.000191577	0.000342155	0.000177893	0.000294228	0.000205261	0.000355923	0.00019842	0.000198418	0.000164208	0.000266838	0.000273681	0.000294218	0.000184734	0.00032847	0.000232629	0.000266841	0.000212104	0.000212104	0.00019841	0.000212104	0.000246313	0.000253185	0.000246284	0.000239472	0.000225786	0.000232629	0.000225788	0.000239472	0.000212102	0.000205261	0.000205253	0.000218945	0.000253166	0.000225786	0.000246313	0.000184734	0.000294228	0.000246313	0.000184736	0.000225788	0.000205261	0.00023947	0.000225788	0.000259997	0.00017105	0.000253154	0.000205259	0.000280524	0.000259997	0.000266838	0.000246313	0.000253156	0.000157356	0.000177891	0.000225786	0.000246313	0.000239472	0.000198418	0.00023947	0.000191567	0.000225786	0.00023947	0.000212102
368816	0.002	0.000337147	0.000213051	0.000199259	0.000130535	0.00020612	0.00022676	0.000398736	0.01260819	0.065086746	0.000474544	0.543110501	0.001838309	0.002457373	0.000261143	0.000378358	0.929116247	0.005457673	0.02143493	0.0006341	0.000426592	0.00027482	0.00041249	0.000371253	0.001337183	0.000577999	0.001143869	0.000322998	0.000212987	0.000536426	0.000316127	0.000171756	0.000171756	0.000192388	0.055609965	0.000343616	0.000618901	0.000226718	0.00196146	0.000267952	0.00052948	0.000295545	0.000309205	0.000192367	0.00026108	0.000212979	0.000240501	0.000226719	0.000199238	0.000212977	0.000247343	0.000206108	0.000322935	0.000178627	0.000316065	0.000219848	0.000226719	0.000247341	0.000199237	0.000192367	0.000247331	0.000171756	0.000247329	0.000178627	0.00024046	0.000316033	0.000309205	0.000206108	0.000281683	0.000206098	0.000226718	0.000185496	0.000309205	0.000219848	0.000219848	0.000199237	0.000199237	0.000219848	0.000226718	0.000185496	0.000178627	0.000281712	0.000171756	0.000185488	0.000261069	0.000233589	0.000261069	0.000247329	0.000295421	0.000219848	0.000192367	0.000226719	0.000316014	0.000226719	0.000178627	0.000212979	0.000164886	0.000130504	0.000247329	0.000261071	0.000288552	0.000247329	0.000178627	0.000261069	0.000185496	0.000212977	0.00028855	0.000192367	0.00023359	0.000247329	0.000240458	0.000178627	0.000212977	0.000158016	0.000185496	0.000185477	0.000261069	0.000192357	0.000343534	0.000206108	0.00026794	0.000233578	0.000192357	0.000219848	0.000185496	0.000212977	0.000171756	0.000185465	0.000192366	0.000261069
368817	0.002	0.000268086	0.00019349	0.000178443	0.000163541	0.000141269	0.000223065	0.000513515	0.013632896	0.069225215	0.000625441	0.586603679	0.001935793	0.002290257	0.000267854	0.000364821	0.977415403	0.005767397	0.022777458	0.000551963	0.000416979	0.000245403	0.000476276	0.00051345	0.001334743	0.00069254	0.001477089	0.000327149	0.000260231	0.000655091	0.000319789	0.000237924	0.000237936	0.000215618	0.060394446	0.000356982	0.000722031	0.000260231	0.002145472	0.00031229	0.000617627	0.000275123	0.000327158	0.00026768	0.000312335	0.000267667	0.00024536	0.000230524	0.00024536	0.000200748	0.000342062	0.000237924	0.000230492	0.000230488	0.000252772	0.000223076	0.000267698	0.000223054	0.000185878	0.000252795	0.00023049	0.000245372	0.000304887	0.000185878	0.000252785	0.000267665	0.000401565	0.000304841	0.000371802	0.000208186	0.000260275	0.000252795	0.000446344	0.00038676	0.000223054	0.00024536	0.000252796	0.000275101	0.000223054	0.000208184	0.000319713	0.000230488	0.000267667	0.000178443	0.000223054	0.000267665	0.000289971	0.000215618	0.000289971	0.000193314	0.000312277	0.000170986	0.000349542	0.000245359	0.000237936	0.000237936	0.000252795	0.00021562	0.000208184	0.000237913	0.000297405	0.000223054	0.000237924	0.00029744	0.000252795	0.000282537	0.000245359	0.000252795	0.000312297	0.000289969	0.000193314	0.000237924	0.000252795	0.00023049	0.000200748	0.000208184	0.000260231	0.000275099	0.000208173	0.000237913	0.000297396	0.00023049	0.000223054	0.000304843	0.000200748	0.000356876	0.000230488	0.000223043	0.000275101	0.000282537
368818	0.002	0.00028924	0.000197274	0.00019021	0.000183154	0.000183185	0.000183154	0.000359447	0.012579918	0.06627173	0.000529028	0.555764445	0.00194054	0.002512403	0.000288842	0.000423119	0.974881071	0.00508293	0.021761121	0.000536961	0.000402276	0.000387853	0.000500579	0.000345323	0.001385326	0.0004794	0.001484894	0.000281786	0.000190197	0.000557068	0.000359352	0.000246575	0.000147932	0.000190197	0.057489514	0.000309997	0.00071946	0.000204286	0.001719569	0.000246553	0.000535749	0.000239529	0.000366487	0.000197242	0.000281785	0.000140887	0.000253599	0.000211331	0.000295886	0.000190197	0.000324054	0.000190199	0.000309974	0.000211331	0.000281822	0.000232475	0.00027475	0.000232463	0.000232465	0.000169066	0.000204286	0.000218374	0.000225421	0.000183154	0.00023951	0.000239508	0.000295833	0.000239508	0.000302908	0.000253597	0.000317028	0.000260642	0.000260642	0.000260684	0.000218374	0.000183154	0.000267686	0.00022542	0.000183154	0.000218374	0.000302887	0.000246575	0.000183154	0.000169064	0.000218376	0.000246545	0.000288819	0.000253597	0.000190197	0.000190197	0.000197242	0.000190197	0.000211331	0.000211331	0.00022542	0.000232465	0.000274732	0.000246553	0.000183133	0.000274731	0.000176109	0.00022542	0.000232454	0.000218376	0.000246543	0.000380502	0.000309964	0.000197241	0.000288821	0.000183154	0.000274729	0.000169064	0.000204286	0.000183152	0.000218374	0.000331085	0.000197242	0.000232467	0.00016202	0.000253599	0.000316998	0.000204288	0.000267686	0.00022542	0.000154975	0.000197242	0.000253597	0.000232463	0.000232463	0.000161978
368819	0.002	0.000303111	0.000253533	0.000197177	0.000197177	0.000161967	0.000197177	0.000436946	0.012704846	0.065912571	0.0004794	0.567264704	0.001919252	0.002090734	0.000253514	0.000458373	0.882344564	0.005452958	0.022132717	0.000550906	0.00049371	0.000260608	0.00047226	0.000394654	0.001193492	0.000528751	0.001349557	0.000267608	0.000176052	0.000606756	0.000373344	0.000246492	0.000190135	0.000232385	0.056931462	0.00034525	0.000570848	0.000239428	0.00183947	0.000281682	0.000387484	0.000260566	0.000281724	0.000204219	0.00021126	0.000197177	0.00023244	0.000225344	0.000246469	0.000253533	0.000316914	0.000267607	0.000288726	0.000295764	0.000331006	0.00017605	0.000154914	0.000154924	0.000274639	0.000169008	0.000161945	0.000197177	0.000190123	0.000190135	0.000232385	0.00017605	0.000422774	0.000183093	0.000232366	0.00017605	0.000253512	0.000161966	0.000359207	0.00017605	0.00017605	0.000295764	0.000338039	0.000197166	0.00021126	0.000197177	0.000246469	0.000147882	0.000168998	0.000225344	0.000274671	0.000253524	0.000211262	0.000218303	0.000211259	0.000218324	0.000232387	0.00017605	0.000204219	0.000183093	0.000253512	0.000232375	0.000295764	0.000225344	0.000218302	0.000239428	0.000267596	0.000246471	0.000176039	0.000302828	0.00028168	0.00017605	0.000225344	0.000161956	0.000274639	0.000218303	0.000176018	0.000133798	0.000190134	0.000197177	0.000274639	0.000260553	0.000190134	0.000197177	0.000246469	0.000225346	0.000239428	0.000232375	0.000288723	0.00028168	0.000161966	0.000232387	0.00021126	0.000168987	0.000274649	0.000246471
368820	0.002	0.000352578	0.000260638	0.000190153	0.000232406	0.000246522	0.000211268	0.000359329	0.01291641	0.065064128	0.000613594	0.557963026	0.001733965	0.002383484	0.000352553	0.000444316	0.937957225	0.005302742	0.021286251	0.000558207	0.000444324	0.000232541	0.000507568	0.000422877	0.001200978	0.000542829	0.001498512	0.000408829	0.000295797	0.000479211	0.000324008	0.000218343	0.000232394	0.000260606	0.056396705	0.000302863	0.000606196	0.000253563	0.002003868	0.000204227	0.000521526	0.00028169	0.000281702	0.000197173	0.000274659	0.000232394	0.000232394	0.00012676	0.000281702	0.000218311	0.000316933	0.000260564	0.000316925	0.000239437	0.000331081	0.000225352	0.000232394	0.000225342	0.000204225	0.000176056	0.000253521	0.000253521	0.000246482	0.000204225	0.000316912	0.000232395	0.000394474	0.000176056	0.000260543	0.000197183	0.000239437	0.00016192	0.000373412	0.00028169	0.000197183	0.000225352	0.000260564	0.000169014	0.000239437	0.00019014	0.000387568	0.000288744	0.00021829	0.00019014	0.000218311	0.000253502	0.000253521	0.000253521	0.000295787	0.000197183	0.000267607	0.000147887	0.000183101	0.000218309	0.000232385	0.0002817	0.00033805	0.00024648	0.000281713	0.000225352	0.000239437	0.000246478	0.000260562	0.000253521	0.000204225	0.000239426	0.000225352	0.000183099	0.00027465	0.000309882	0.00028169	0.000253521	0.000274649	0.000225352	0.000260562	0.000218299	0.000288733	0.000239437	0.00028169	0.000204225	0.000204227	0.000169013	0.000197183	0.000140845	0.000211268	0.00012676	0.000225352	0.000316953	0.000211268	0.000239437
368821	0.002	0.000310033	0.000267511	0.000183052	0.000161902	0.000176022	0.000161902	0.000359255	0.013349753	0.066751314	0.000500311	0.570627208	0.001776831	0.00234058	0.00028864	0.000451198	0.791083071	0.005392967	0.021326995	0.000529457	0.000401835	0.000338283	0.000366243	0.000415632	0.001192888	0.000486104	0.001270896	0.000415655	0.000204158	0.000648704	0.00035205	0.000225255	0.000232295	0.000239334	0.057672706	0.000352133	0.000613041	0.000204139	0.001888969	0.000246374	0.000493053	0.000190059	0.000359171	0.000260452	0.000239334	0.000246374	0.000197099	0.000147823	0.000225255	0.000218217	0.000232295	0.000225255	0.000401408	0.000218217	0.000295649	0.000183031	0.000218217	0.000133745	0.000225255	0.00018301	0.00026044	0.000140784	0.00016893	0.000204137	0.000316755	0.000239334	0.000373239	0.000246372	0.000246342	0.000232294	0.000253403	0.000281569	0.000443736	0.000211187	0.000246382	0.000190059	0.000323814	0.000175961	0.000246361	0.000218215	0.000309736	0.000190059	0.000168942	0.000274529	0.00018302	0.000239355	0.000288609	0.000211177	0.000211177	0.00019006	0.000161882	0.000140784	0.000218185	0.000147782	0.000204126	0.000253412	0.000260452	0.000197099	0.000225255	0.000168941	0.000232294	0.000147824	0.000253412	0.000352046	0.000232294	0.000168942	0.000204086	0.000302729	0.000225254	0.000190059	0.000239334	0.000147813	0.000204137	0.000246372	0.000204137	0.000147708	0.00017594	0.000204137	0.000309727	0.000232283	0.000218215	0.000225255	0.000323804	0.000309769	0.000197088	0.000197099	0.000323805	0.000239334	0.00018301	0.00018301
368822	0.002	0.000263109	0.000211767	0.00016061	0.000211712	0.00016791	0.000211725	0.000387149	0.012996993	0.068191992	0.000496867	0.578477044	0.001738725	0.002485228	0.000153309	0.000416544	1.015114732	0.005289609	0.022468879	0.000717692	0.000380179	0.000270476	0.000387081	0.00035792	0.001428378	0.000709173	0.001384623	0.000321308	0.000248217	0.000650593	0.000394304	0.000255602	0.000197111	0.00018249	0.05849928	0.000357823	0.000621148	0.000204412	0.002165783	0.000335854	0.000555235	0.000262837	0.000277429	0.000138708	0.000255516	0.000189812	0.000189812	0.000204423	0.000306642	0.000226313	0.000292032	0.000211712	0.000372391	0.000211714	0.000321242	0.000189823	0.000211712	0.000189812	0.000233614	0.000153309	0.000189812	0.00018251	0.00029203	0.00016791	0.000262816	0.000240917	0.00037238	0.000233625	0.000292017	0.000277416	0.000321264	0.000219013	0.000423655	0.000248215	0.000321275	0.000211714	0.000292017	0.000204412	0.000255516	0.000219037	0.000401646	0.000167911	0.000277429	0.000197111	0.000277416	0.000270117	0.000306618	0.000211712	0.000277416	0.000226313	0.000211712	0.000262816	0.000204412	0.000211701	0.000292017	0.000255538	0.000313919	0.000197111	0.000233616	0.000138708	0.000182501	0.000204412	0.000277416	0.000299318	0.000284718	0.000313941	0.000204412	0.000292017	0.000321297	0.000219013	0.00018981	0.000262816	0.000226313	0.000270117	0.000233614	0.000211712	0.000262816	0.000255514	0.000226313	0.000233603	0.000226313	0.000255514	0.000270115	0.000226313	0.000255514	0.000262816	0.000292017	0.000233614	0.000204412	0.000211712
368823	0.002	0.000441487	0.000247474	0.000247476	0.000154665	0.00019333	0.000162397	0.000487616	0.014597801	0.07339801	0.000689176	0.612020117	0.002278745	0.002398135	0.000239744	0.000487923	1.064247584	0.005501916	0.023632678	0.000628293	0.000464711	0.000332679	0.000557246	0.00045661	0.001520809	0.000642524	0.001255959	0.000286139	0.000278465	0.000673669	0.0003945	0.000247497	0.000208796	0.000286153	0.063592521	0.0002939	0.000665643	0.000255195	0.001910729	0.00041771	0.000549462	0.000224262	0.000402243	0.000162397	0.000255195	0.000231996	0.000231996	0.000247463	0.000317072	0.000201064	0.000324808	0.00021653	0.000464182	0.000208796	0.00034802	0.000185597	0.00021653	0.000239729	0.000247463	0.000293862	0.000262929	0.000177864	0.00019333	0.00021653	0.000355763	0.000255195	0.00041776	0.000185597	0.000409929	0.000231996	0.00033254	0.00021653	0.000378964	0.000208796	0.000262929	0.000247463	0.000270651	0.000270673	0.000286129	0.000201064	0.000309341	0.000278397	0.000332528	0.000201064	0.000324808	0.000255195	0.00030933	0.000309328	0.000201064	0.000247463	0.000340284	0.000208798	0.00030933	0.000262929	0.00017013	0.000208796	0.000293862	0.000208796	0.000293862	0.000247463	0.000270663	0.000286129	0.000301596	0.000208809	0.000255197	0.000208796	0.000317062	0.000255197	0.000301598	0.000231996	0.000231996	0.000201064	0.00017013	0.000208796	0.000208796	0.000185597	0.000201029	0.000224262	0.000262929	0.00019333	0.000293862	0.000239729	0.000201062	0.000208763	0.000146919	0.000224251	0.000278395	0.000208796	0.000262929	0.000239729
368824	0.002	0.000249147	0.000176949	0.000203094	0.000203094	0.000216195	0.000203134	0.00026869	0.012217032	0.06159495	0.000426247	0.527319562	0.001792797	0.002130088	0.000255532	0.000406728	0.850787498	0.004934024	0.020110888	0.000499349	0.000321404	0.000321083	0.000472108	0.000472067	0.001097218	0.000537968	0.001401217	0.000235841	0.000242401	0.000564115	0.00032789	0.000288298	0.000242389	0.00017688	0.051679833	0.000321075	0.000590249	0.00018344	0.001771045	0.000327674	0.000557364	0.000137572	0.000255512	0.000137573	0.000249002	0.000203085	0.000235839	0.000216187	0.000235841	0.000157226	0.000321085	0.000242381	0.000340708	0.000216196	0.000275168	0.000189983	0.000137572	0.000131022	0.000196543	0.000170329	0.000176879	0.000203085	0.000248943	0.000111368	0.000203085	0.000255493	0.000281728	0.000203083	0.000353877	0.000196533	0.000242391	0.000163777	0.000458854	0.000189983	0.000176879	0.000183431	0.000262043	0.000235841	0.000209635	0.000229289	0.000307942	0.000163757	0.000189953	0.000222737	0.000144124	0.000176869	0.000268595	0.000150675	0.000314482	0.000203085	0.000216187	0.000268605	0.000189981	0.000229287	0.000268593	0.000209635	0.000255493	0.000170329	0.000229307	0.000268595	0.000203083	0.000235839	0.000196533	0.000216187	0.000255491	0.000229287	0.000222737	0.000216187	0.000170329	0.000242391	0.000255503	0.000235811	0.000203083	0.000176879	0.000131021	0.000248941	0.000203085	0.000196523	0.000137563	0.000196533	0.000196523	0.000222737	0.000222737	0.000216187	0.000163777	0.000189981	0.000203085	0.000176879	0.000229287	0.000255491
368825	0.002	0.000279898	0.000230673	0.000293532	0.00016072	0.00016072	0.00016072	0.000496604	0.012638609	0.064514711	0.000461609	0.553884668	0.002137732	0.002442923	0.000195691	0.000468833	0.881037656	0.005346458	0.022095374	0.000553654	0.000335761	0.000293677	0.000538597	0.000412597	0.001395136	0.000503582	0.001205438	0.000384449	0.000188671	0.000503586	0.000405487	0.000209633	0.000286531	0.000286636	0.05660145	0.000286543	0.000678662	0.000279565	0.002065961	0.000307511	0.000601539	0.000216624	0.000237586	0.00016072	0.000251562	0.000230598	0.000251562	0.000132769	0.000251562	0.000125781	0.000342468	0.000195658	0.000412416	0.000244575	0.000286512	0.000202648	0.000244575	0.000167708	0.000286523	0.000272599	0.000230598	0.000272526	0.000237586	0.000216624	0.000307478	0.000174695	0.000279504	0.000181684	0.000209635	0.000307466	0.000335447	0.000209635	0.000363431	0.000244573	0.000307475	0.000286512	0.000279525	0.000202646	0.000223611	0.000188673	0.000216622	0.000188671	0.000258549	0.000174695	0.000237586	0.000216624	0.000237586	0.000272526	0.000349424	0.000223611	0.000272526	0.000230599	0.000293488	0.000244575	0.000272524	0.000209635	0.000265537	0.000223611	0.000209635	0.000209635	0.000216622	0.000216622	0.000181684	0.000209635	0.000202636	0.000279513	0.000286502	0.000230598	0.000174685	0.000202646	0.000237586	0.000244575	0.000216622	0.000181674	0.00025855	0.000188671	0.000230599	0.00019566	0.000237586	0.000153722	0.000181611	0.000202636	0.000230587	0.00019566	0.000174685	0.000216622	0.000272526	0.000223611	0.000216622	0.000188673
368826	0.002	0.000183851	0.000183684	0.000183663	0.000218983	0.000176598	0.000176598	0.00035339	0.013069149	0.066455982	0.000445508	0.565535059	0.002025324	0.002211661	0.000240174	0.00044563	0.967778287	0.005187024	0.021214729	0.000638359	0.000374864	0.000289749	0.000502243	0.000403062	0.001389488	0.000445408	0.001460463	0.000381654	0.000268482	0.000657957	0.000303785	0.000148342	0.000211939	0.000233111	0.058570648	0.000289643	0.00063635	0.000226046	0.001995186	0.000261389	0.000530142	0.00019779	0.000381633	0.000240174	0.000310973	0.000169534	0.000233109	0.000176598	0.000282557	0.000155406	0.000289622	0.000240174	0.000360352	0.000247237	0.000268452	0.000204855	0.000190726	0.000268429	0.000240184	0.000226046	0.000204844	0.000176598	0.000204853	0.000261366	0.000268429	0.000240174	0.000353263	0.000261368	0.000310825	0.000261377	0.000318034	0.000240174	0.000395813	0.000268429	0.000204855	0.000261377	0.000275494	0.000275536	0.000218983	0.000204853	0.000339089	0.000148343	0.000289622	0.000204844	0.000233111	0.000240174	0.000332026	0.00019779	0.000261366	0.000233111	0.000204853	0.000211916	0.000183641	0.00016245	0.000296706	0.000218981	0.000218981	0.000240174	0.00026845	0.000247237	0.000233111	0.000261364	0.000226058	0.000303749	0.00016247	0.000247237	0.000211918	0.000218983	0.000254301	0.000226048	0.000247238	0.000240152	0.000310833	0.000218981	0.000176587	0.000254291	0.000268429	0.000204843	0.000282557	0.000211918	0.000240174	0.000247237	0.000226048	0.000190726	0.000261364	0.000254301	0.000247237	0.000204855	0.000332017	0.000226035
368827	0.002	0.000301447	0.00023962	0.000171062	0.000198444	0.000150535	0.00016422	0.000342363	0.012795675	0.06347324	0.000438332	0.543640991	0.002100531	0.002301782	0.000280705	0.000438615	0.883604093	0.005263517	0.021032303	0.000652256	0.000397456	0.000301498	0.000465713	0.000541125	0.001235575	0.000520525	0.001214968	0.00029427	0.000225802	0.000644133	0.000335429	0.000212117	0.000225824	0.000212118	0.056352688	0.000246343	0.000637102	0.000171062	0.001919148	0.000266868	0.000575295	0.000150535	0.000335354	0.000232645	0.000218962	0.000232686	0.000232645	0.000157377	0.000205275	0.000253173	0.000253173	0.000184747	0.000273732	0.000177905	0.000328482	0.000273722	0.000177904	0.000177905	0.00019159	0.000205255	0.000294228	0.000205296	0.000232645	0.000225802	0.000342167	0.000191589	0.000335329	0.000130007	0.000266858	0.000239488	0.0002737	0.000177905	0.000273722	0.000287384	0.000294238	0.000273701	0.000253171	0.000225802	0.00024633	0.000150524	0.000321599	0.00024633	0.000266858	0.000171062	0.000239488	0.000198434	0.000335344	0.000239488	0.000280543	0.000212117	0.00019159	0.000198432	0.000266858	0.000253163	0.000301081	0.000273732	0.00021896	0.000171062	0.000253171	0.000184747	0.000177905	0.000239488	0.00019159	0.000260015	0.000239486	0.000191571	0.000198434	0.00021896	0.000239478	0.00019159	0.00024632	0.000205265	0.000184747	0.000157367	0.000171062	0.000253173	0.000239486	0.00019158	0.000342145	0.000143682	0.000314776	0.00019157	0.000239488	0.000212117	0.000205275	0.000171052	0.00021896	0.000205275	0.000294226	0.000198422
368828	0.002	0.000253392	0.00020531	0.000123143	0.00021206	0.000184724	0.000253148	0.000355984	0.013155672	0.064053835	0.000520566	0.54667589	0.002086457	0.002399047	0.000273683	0.000493295	0.848833893	0.005129625	0.021912057	0.000603831	0.000397387	0.000239486	0.000479294	0.000321634	0.001228345	0.000561646	0.001338674	0.000273673	0.000191556	0.000561603	0.00030105	0.000218921	0.000171031	0.000157349	0.054913193	0.000349019	0.000561469	0.000239444	0.001884218	0.000225763	0.000451768	0.000246286	0.000301089	0.00021208	0.00026681	0.000212091	0.000129974	0.00021208	0.000273671	0.000184714	0.000232603	0.000225761	0.000403802	0.000191556	0.0003079	0.000191556	0.000157349	0.000171023	0.000177873	0.000129984	0.000225763	0.000191556	0.000266791	0.000171031	0.000191558	0.000218921	0.000369523	0.000287355	0.000294177	0.000246306	0.000287343	0.000246286	0.000355841	0.000259968	0.000335243	0.000205238	0.000246286	0.000184714	0.000218921	0.00016419	0.000328423	0.000184704	0.00026681	0.000191546	0.000225763	0.000287365	0.000253126	0.000239445	0.000225761	0.000177873	0.000225761	0.000198386	0.000253138	0.000246286	0.000225761	0.000342095	0.000273652	0.000232605	0.000259968	0.000273652	0.000191554	0.000259968	0.000253126	0.000273632	0.000212079	0.000212091	0.000177873	0.000171031	0.000246287	0.000205238	0.000225763	0.000191558	0.000205238	0.000246296	0.000205238	0.000184714	0.000342075	0.000232603	0.000177873	0.000177873	0.000225763	0.000307868	0.000266808	0.000273651	0.000301017	0.000177863	0.000246286	0.000205238	0.000225761	0.000259958
368829	0.002	0.000310511	0.000221485	0.000169876	0.000206721	0.000265833	0.000199316	0.00050977	0.0135547	0.069252672	0.000487641	0.592287136	0.002192075	0.002310652	0.000228846	0.000465778	0.959911537	0.006008644	0.022832842	0.000659211	0.000465722	0.000339642	0.000421049	0.000413668	0.001377672	0.000620706	0.001585582	0.000287925	0.000250992	0.000643116	0.000361893	0.000221474	0.000236227	0.000214091	0.059648544	0.000266054	0.000531847	0.000177171	0.002145227	0.0003396	0.000561404	0.00024361	0.000347003	0.000273137	0.000287958	0.000214069	0.000147642	0.000251003	0.00026578	0.00014026	0.000295297	0.000199316	0.000376557	0.000191935	0.000391353	0.000287914	0.000191913	0.000206699	0.000162407	0.000199316	0.000250992	0.000228833	0.000265756	0.00028052	0.000265756	0.000228844	0.000354342	0.000155002	0.000317431	0.000228844	0.000280531	0.000258374	0.000324871	0.00024361	0.000236227	0.000221463	0.000310048	0.000191935	0.000265745	0.000206699	0.000376533	0.000206699	0.000184543	0.000273137	0.000250992	0.000280509	0.000228844	0.000199316	0.000346983	0.000214082	0.000287903	0.000250992	0.000191924	0.000155024	0.00031005	0.000221463	0.000339587	0.00021406	0.000228846	0.000206699	0.000228844	0.00021408	0.000317431	0.000243609	0.00024361	0.000221454	0.000324825	0.000265756	0.000228856	0.000184552	0.000302678	0.000214082	0.000258374	0.000317431	0.00024361	0.000199307	0.000243597	0.000250993	0.000258374	0.000236227	0.000324812	0.000287903	0.000228835	0.000258374	0.000206688	0.000236227	0.000265756	0.000273137	0.000228833	0.000273139
368830	0.002	0.000201919	0.00019516	0.000242286	0.000161511	0.00017497	0.000249036	0.000377074	0.012670436	0.063449707	0.000478455	0.541711329	0.001834159	0.002133802	0.000228879	0.000424501	0.834994372	0.005116749	0.021256531	0.000600885	0.000444828	0.000255727	0.000485298	0.000356862	0.001079523	0.000592981	0.001214887	0.000329956	0.000188429	0.000538993	0.000302863	0.000222076	0.000228827	0.000208619	0.054134675	0.000370273	0.0006737	0.000302943	0.00211905	0.000329793	0.000525435	0.000275924	0.000296124	0.000161521	0.000248996	0.000168241	0.000222088	0.000201888	0.000195158	0.000215348	0.000262465	0.000181701	0.000329831	0.000248996	0.000235539	0.00016824	0.000242266	0.000154781	0.000262455	0.000235535	0.000188419	0.000195158	0.000255728	0.000249016	0.000262447	0.000188429	0.000363441	0.000208617	0.000296112	0.000222078	0.000309623	0.000222078	0.000356731	0.000248994	0.000269196	0.000269204	0.000269186	0.000188429	0.000208597	0.000181699	0.000262487	0.000235557	0.000222078	0.000228807	0.000195158	0.000235587	0.00036346	0.000208619	0.000195158	0.000121113	0.000188419	0.000188429	0.000208619	0.000222076	0.000228807	0.000208617	0.000215348	0.000208619	0.000188431	0.000195158	0.00016824	0.000222078	0.000208619	0.000255727	0.000181699	0.000255725	0.000289384	0.000215348	0.000181699	0.000222078	0.000195158	0.000275914	0.000154771	0.000242266	0.000222076	0.000222078	0.000215348	0.000215348	0.000181679	0.000208617	0.000228807	0.00017497	0.000235535	0.000262455	0.00016823	0.000222076	0.000262454	0.000235537	0.000262455	0.00019516
368831	0.002	0.000312312	0.000205718	0.000218969	0.000192426	0.000159249	0.000192426	0.000371777	0.01206671	0.06226717	0.000538084	0.520624192	0.001715303	0.002319302	0.000218968	0.000365442	0.814067521	0.005113905	0.020589902	0.000532487	0.000438611	0.000252255	0.000438394	0.000358591	0.001157799	0.000538061	0.001184953	0.000245511	0.000185792	0.000558167	0.000318552	0.000205699	0.000172541	0.000199062	0.053903191	0.00033189	0.000531283	0.000258781	0.001961717	0.000265416	0.000577761	0.00023226	0.000291979	0.000199062	0.000199062	0.000165885	0.000205699	0.000165885	0.000172519	0.000152604	0.000272044	0.000185792	0.000438167	0.000192426	0.000338576	0.000152616	0.000152614	0.000218969	0.000225625	0.000225604	0.000245511	0.000218968	0.000278688	0.000179147	0.000258783	0.000212333	0.000311886	0.000159249	0.000252145	0.000192426	0.000252157	0.000112801	0.000424847	0.000172521	0.000325186	0.000225596	0.000252145	0.000272052	0.000218969	0.000218968	0.000291969	0.000165875	0.000212323	0.000205697	0.000212323	0.000225604	0.000245511	0.000205697	0.000325155	0.000199062	0.000285333	0.000192428	0.000212313	0.00023224	0.000179157	0.000172521	0.000291959	0.000145979	0.000185782	0.000272052	0.000179127	0.000212333	0.000179155	0.000278697	0.000199062	0.000205699	0.000218968	0.000205697	0.000212333	0.000185792	0.000185792	0.000225604	0.000132708	0.000258781	0.000265418	0.000218968	0.000185792	0.000199062	0.000238875	0.000132689	0.000238876	0.000205699	0.000291959	0.000238875	0.000192426	0.000232238	0.000278687	0.000225604	0.000205687	0.00025878
368832	0.002	0.000298217	0.000276849	0.000269578	0.000163089	0.000163088	0.000184372	0.000383131	0.01315465	0.065972313	0.000532397	0.561116324	0.002083839	0.002327214	0.000205635	0.000454504	1.01720866	0.005006479	0.021909221	0.000661449	0.000468704	0.000298101	0.00032634	0.000418614	0.001308711	0.000518166	0.001380263	0.000340404	0.000191451	0.000688948	0.000283645	0.000184362	0.000226927	0.000177281	0.057339659	0.000255271	0.000517929	0.000212725	0.001909628	0.000212725	0.000546372	0.000212725	0.000312041	0.000212725	0.000177272	0.000262359	0.00023403	0.000184362	0.000226908	0.000184383	0.000290724	0.000205624	0.000361796	0.000283664	0.0003262	0.000262359	0.000241088	0.000198543	0.000276542	0.000170179	0.000276542	0.000248178	0.000241088	0.000219814	0.000205633	0.000234008	0.000319098	0.000226897	0.000269463	0.000255269	0.000241088	0.000219816	0.000397226	0.000241088	0.000326191	0.00025529	0.000212725	0.000233998	0.000155914	0.000226906	0.000255269	0.000233998	0.000262361	0.00017727	0.000205633	0.000212714	0.000248179	0.000233998	0.000262361	0.00018434	0.000226906	0.000205633	0.000212725	0.000241088	0.000262361	0.000297835	0.000269452	0.000148907	0.000248179	0.000241088	0.000290724	0.000205633	0.000212703	0.000262361	0.000241088	0.000212725	0.000255269	0.000233998	0.000219806	0.000233987	0.000326189	0.000248158	0.000248179	0.000198543	0.000297805	0.000219804	0.000248178	0.000276564	0.000198543	0.000241088	0.000241088	0.000233996	0.000205624	0.000184362	0.000170179	0.000262361	0.000191441	0.000219814	0.000262361	0.000233998
368833	0.002	0.000507369	0.000197897	0.000182055	0.000253294	0.000253294	0.000356375	0.000570368	0.014920342	0.073450123	0.000673672	0.630377045	0.002125622	0.002679512	0.000237487	0.00053908	1.048170105	0.005756185	0.023630938	0.000778093	0.000443916	0.000348516	0.000451539	0.000364315	0.00170846	0.000761201	0.001708503	0.000300798	0.00018997	0.000673729	0.000467299	0.000316631	0.000205802	0.000292931	0.064121809	0.000459393	0.000752854	0.000182056	0.002355822	0.000284956	0.000578312	0.000213716	0.000356219	0.000237463	0.000324534	0.000189971	0.00024538	0.000285003	0.000253294	0.0002058	0.000403765	0.000174116	0.000427543	0.000324557	0.000277053	0.000253296	0.000197888	0.000126647	0.000237463	0.000221633	0.000245378	0.000182032	0.000213716	0.000197886	0.000411673	0.000277041	0.000419591	0.000269125	0.000379978	0.000332486	0.000269125	0.000253296	0.000364149	0.000221621	0.000221631	0.000166213	0.000284956	0.000324534	0.000300786	0.000245378	0.000387894	0.000308703	0.000182056	0.00024538	0.000221633	0.000387918	0.000324536	0.000308701	0.000269125	0.000197897	0.00024538	0.000205802	0.00028497	0.000237463	0.000245378	0.000229549	0.000261209	0.000284956	0.000237465	0.000205802	0.000284944	0.000284956	0.000245378	0.000229549	0.000253259	0.000261211	0.000292872	0.000284956	0.000277041	0.000300786	0.00020579	0.000308703	0.000269125	0.000205802	0.000277041	0.000221621	0.00028497	0.00020579	0.000253282	0.00029287	0.000332448	0.000284956	0.000261209	0.000253294	0.00018997	0.000261209	0.000348279	0.000292872	0.000300786	0.000269125
368834	0.002	0.00030751	0.00014292	0.000185782	0.000135764	0.000171491	0.000150065	0.000386073	0.012973919	0.066861944	0.000557936	0.575685463	0.002020354	0.002273864	0.000271549	0.000400394	0.900792051	0.005291864	0.021842767	0.000659443	0.000458091	0.000214428	0.000500615	0.000364613	0.001354951	0.000622543	0.00136247	0.000278738	0.000150054	0.000615393	0.000328746	0.000164346	0.000242946	0.000228676	0.057455269	0.000378829	0.000607901	0.000228708	0.001729454	0.000214366	0.000615078	0.000228655	0.000250113	0.00017149	0.000292975	0.000264383	0.000185782	0.000114327	0.000321589	0.000171491	0.00032158	0.000171491	0.000278675	0.000228655	0.000328726	0.000178636	0.000178636	0.000150044	0.000235801	0.000200073	0.000271527	0.000228655	0.000250081	0.000264404	0.000242947	0.000257236	0.000364431	0.00022151	0.000328746	0.000242947	0.000257258	0.000185782	0.000371715	0.000150044	0.000214364	0.000235801	0.000271527	0.000300121	0.000257236	0.000171492	0.000285818	0.000228644	0.00028582	0.000192927	0.000214364	0.00022151	0.000214364	0.000242946	0.000314412	0.000242946	0.000228644	0.000221508	0.000278673	0.000200073	0.00022151	0.000278673	0.000171481	0.000207218	0.000250092	0.000235799	0.000214364	0.000228687	0.000235801	0.000314412	0.000300111	0.000235799	0.000271525	0.000214343	0.000300109	0.00027155	0.000250079	0.000271495	0.000228655	0.000200062	0.000228655	0.00025009	0.000292964	0.000264383	0.000200073	0.000228655	0.00025007	0.000200062	0.000200073	0.000200073	0.000264404	0.000242946	0.000271527	0.000242944	0.000342994	0.00025009
368835	0.002	0.000298587	0.000269283	0.000189225	0.00014544	0.000232704	0.0001382	0.000414686	0.012879442	0.068948558	0.000480334	0.585958988	0.001923695	0.002601363	0.000313076	0.000407788	1.059166871	0.005521727	0.022355056	0.000685657	0.000422363	0.000240084	0.00056778	0.000414811	0.001488683	0.000575073	0.001408293	0.000261816	0.000232704	0.000611792	0.000472883	0.000232791	0.000174539	0.000210931	0.058388751	0.000298242	0.000655104	0.000174529	0.00189973	0.000298185	0.00046573	0.000239977	0.000305436	0.000210891	0.000312708	0.000210888	0.000189073	0.000123624	0.000283622	0.000210889	0.000298164	0.0001818	0.000385496	0.0001818	0.000385558	0.0001818	0.000196344	0.000232704	0.000189073	0.000167256	0.000196335	0.000225455	0.000232704	0.000290903	0.00028362	0.000254519	0.000363677	0.000152713	0.000319969	0.000247248	0.000356405	0.000232704	0.000356386	0.000196344	0.000312709	0.000152712	0.000356352	0.000247248	0.000276336	0.000225433	0.000334535	0.000174528	0.000239964	0.000232717	0.000254521	0.000225442	0.000276336	0.000334535	0.00031272	0.000261792	0.00021816	0.000159962	0.000210888	0.000189073	0.000305426	0.00021816	0.000167256	0.000203616	0.00021816	0.000232693	0.000261792	0.000174496	0.000225431	0.000283609	0.000232704	0.000210889	0.000210878	0.000225431	0.000283609	0.000210888	0.000283609	0.000203616	0.000349175	0.000269065	0.000254519	0.000159983	0.000276336	0.000203606	0.000239975	0.000247248	0.000225421	0.000203616	0.000283598	0.000283607	0.000312697	0.000305424	0.000276347	0.000363634	0.000247248	0.000312697
368836	0.002	0.000259696	0.000222304	0.000207474	0.000155605	0.000148195	0.000148195	0.00043002	0.013760237	0.068897008	0.000541377	0.596474125	0.002087407	0.002312723	0.000222337	0.000511951	0.702316977	0.005181261	0.022737086	0.000639134	0.000400734	0.000281593	0.000511602	0.0004821	0.001322784	0.000519188	0.001405624	0.000311246	0.000214882	0.000526573	0.000303814	0.000177834	0.000333475	0.000214893	0.06000481	0.000266775	0.000682623	0.000237112	0.00204079	0.000244523	0.000608254	0.000244534	0.000348292	0.000200063	0.000222293	0.000222293	0.000251932	0.000163014	0.000266751	0.000192643	0.00031122	0.000251932	0.000400207	0.000229702	0.000370587	0.000192654	0.000200063	0.000222282	0.000185243	0.000340917	0.000311245	0.000266742	0.000259341	0.000214882	0.000259342	0.000214871	0.000333476	0.000266751	0.000318642	0.00027416	0.000340906	0.000222293	0.000407629	0.000266751	0.000377955	0.000163014	0.000244523	0.000251932	0.00031122	0.000274162	0.000311232	0.000207474	0.000266751	0.000185243	0.000274162	0.000274173	0.00028897	0.00027416	0.000326066	0.000207474	0.000259342	0.000237112	0.000274162	0.000229704	0.000333439	0.00029639	0.000281571	0.000207474	0.000266751	0.00023711	0.000222304	0.000266751	0.000237114	0.000163014	0.000229713	0.000140763	0.000266751	0.000251932	0.000237123	0.000185243	0.000214882	0.000296392	0.000281572	0.000185243	0.000207451	0.000185243	0.000207474	0.000274162	0.00029639	0.000177823	0.000251932	0.000237112	0.000259342	0.000288979	0.000266751	0.000237112	0.000229702	0.000214884	0.000229691	0.000274162
368837	0.002	0.000323648	0.000269406	0.000269372	0.000169311	0.000238577	0.000192411	0.000438965	0.013504717	0.072246815	0.000547002	0.613505101	0.002098257	0.002550733	0.00025398	0.000554872	0.905869695	0.005996657	0.023478779	0.000702507	0.000423878	0.000315617	0.000469854	0.000408137	0.00144363	0.000562503	0.00157577	0.000354109	0.0002386	0.000539238	0.000361829	0.000284844	0.000269372	0.000284787	0.062791707	0.000415809	0.000500609	0.000284752	0.002220647	0.000307839	0.000469725	0.000300202	0.000307866	0.000200094	0.00023088	0.000292447	0.000246272	0.000146224	0.000323289	0.00023088	0.00032329	0.00023088	0.000477436	0.000238575	0.000284752	0.000238577	0.000215488	0.000284785	0.000161616	0.00028475	0.000292447	0.000169312	0.000261663	0.000230891	0.000200096	0.000261663	0.00036175	0.000277046	0.000354026	0.000207791	0.000269349	0.000153919	0.000369503	0.000277055	0.000354061	0.000307839	0.000223185	0.000269358	0.000292459	0.00023088	0.000415676	0.000192399	0.000238577	0.000223183	0.000292447	0.000215488	0.000315524	0.00026936	0.000384893	0.00023088	0.00026936	0.00028475	0.000238554	0.000215488	0.000315536	0.000284752	0.000253969	0.000315547	0.000200096	0.000207791	0.000223183	0.000246272	0.000215488	0.00023088	0.000292436	0.000315536	0.000300156	0.000315536	0.000215465	0.00023088	0.000261663	0.000192399	0.000261665	0.000246272	0.000215488	0.000230868	0.00023088	0.000253967	0.000230845	0.000300144	0.000246272	0.000223185	0.000330928	0.000253957	0.000284741	0.000215488	0.000315536	0.000200096	0.000200085	0.000200096
368838	0.002	0.000361512	0.000222182	0.000194385	0.000236036	0.000187424	0.000250002	0.000389044	0.012914069	0.065237637	0.000486355	0.550406821	0.002061123	0.002250279	0.000249948	0.000500472	0.986560607	0.005010771	0.020759746	0.00061972	0.00052144	0.000201553	0.000555819	0.000409805	0.00132302	0.000555999	0.00125334	0.000298569	0.000236013	0.000688412	0.000368011	0.000187422	0.00021519	0.000187424	0.0561881	0.000270734	0.000597574	0.000229071	0.001967714	0.000298561	0.000514052	0.000312394	0.000284615	0.000180481	0.000249896	0.000173539	0.000166578	0.000152714	0.000319324	0.00021519	0.000326322	0.00021519	0.000347092	0.000145773	0.00034017	0.000229104	0.00021519	0.000173539	0.000180481	0.000242954	0.00021519	0.000242956	0.000298509	0.000305481	0.000242954	0.000152704	0.00034017	0.00022213	0.000340264	0.000187424	0.000249898	0.000173542	0.000388855	0.000249898	0.000249896	0.000201305	0.000263779	0.000229073	0.000215188	0.000187422	0.000305451	0.000270722	0.000277673	0.00022213	0.000187432	0.000208258	0.000263781	0.000291556	0.000249896	0.000215188	0.000215188	0.00022213	0.000305472	0.000201307	0.000249896	0.000208247	0.000242956	0.000194364	0.000208247	0.000215159	0.000277664	0.000208247	0.000152714	0.000242956	0.000263779	0.00022213	0.000215188	0.000333238	0.000277664	0.000256839	0.00027072	0.00022213	0.000249896	0.000166599	0.000242956	0.00030542	0.000201305	0.000305429	0.000270711	0.000180471	0.000319324	0.000201305	0.000152714	0.000194364	0.000305429	0.000208247	0.000256839	0.000159656	0.000236013	0.00018046
368839	0.002	0.000285133	0.000292195	0.000204421	0.000189909	0.000226355	0.000233632	0.000423676	0.013087761	0.068946702	0.000562756	0.578192289	0.001812524	0.00261975	0.000277477	0.000431286	0.847838092	0.00565455	0.021727158	0.000681113	0.000453253	0.000314203	0.000511495	0.000452939	0.001230042	0.000511424	0.001207585	0.000357748	0.000306598	0.000621241	0.000379678	0.000175199	0.000270112	0.00026281	0.0589847	0.000328632	0.000701627	0.00023361	0.001884966	0.000299332	0.000540629	0.000357821	0.00035064	0.000233599	0.000299332	0.000204398	0.000218999	0.000204399	0.000233599	0.000204399	0.000284701	0.000204399	0.000452777	0.000145989	0.000372355	0.000204399	0.000204399	0.0001898	0.000197099	0.000182499	0.0001898	0.0001898	0.000335831	0.000226298	0.0002774	0.000306611	0.000350456	0.000394451	0.00031391	0.000204399	0.000394308	0.00027741	0.000387009	0.000233599	0.000255498	0.000233599	0.0002701	0.000226298	0.0002555	0.000262799	0.000284699	0.000233599	0.0002263	0.000233621	0.000197099	0.0002409	0.000255498	0.000218988	0.000306578	0.000197099	0.000284698	0.000262832	0.000248199	0.000262799	0.0002409	0.000182499	0.000226298	0.000277399	0.000248199	0.0002409	0.0002555	0.000197088	0.000262799	0.000306598	0.000248201	0.0002555	0.000255509	0.000218977	0.000284699	0.000233599	0.000233599	0.000218997	0.000218999	0.000204399	0.000262799	0.00021901	0.000262799	0.000175199	0.000233599	0.000197099	0.000299299	0.0002117	0.000255498	0.000218999	0.000248199	0.000218988	0.000145988	0.000292009	0.000218999	0.000240867
368840	0.002	0.000288953	0.00019728	0.000175928	0.0001196	0.000154817	0.000154817	0.000429587	0.012989599	0.066211349	0.000577626	0.555992621	0.001932906	0.002088335	0.000147822	0.000408742	0.915133521	0.005341286	0.021133521	0.00042334	0.000359429	0.000310044	0.000521219	0.00041559	0.001369931	0.000570629	0.001362748	0.000359093	0.000190002	0.000662521	0.000330803	0.000182966	0.000267433	0.000147779	0.056963985	0.000422488	0.000514067	0.000267421	0.00205903	0.000225188	0.000626983	0.000253359	0.000344852	0.000182966	0.000260374	0.000225188	0.00019704	0.00019704	0.000351908	0.000260374	0.00033081	0.000232226	0.000330782	0.000225188	0.000330745	0.000147769	0.000260372	0.000288533	0.000225188	0.000239262	0.000182966	0.000204076	0.000295571	0.000211114	0.000161854	0.000211114	0.000351976	0.000225188	0.000323719	0.000232226	0.000288586	0.0002463	0.000380176	0.000211114	0.000281486	0.000288533	0.000281465	0.000204055	0.000218173	0.000140742	0.000351941	0.000168891	0.000253347	0.000161853	0.000154806	0.000274448	0.000274448	0.000253338	0.000190004	0.000204076	0.00016887	0.000175898	0.000302597	0.000190004	0.000253338	0.000204076	0.000239262	0.0002463	0.000197029	0.000182955	0.000316694	0.000175928	0.000260385	0.000267421	0.00021815	0.000190002	0.000330755	0.000126659	0.000225188	0.000133705	0.000225179	0.000211073	0.000239262	0.000133705	0.000225188	0.000246298	0.000246288	0.000211114	0.000190002	0.000225177	0.000182966	0.000253326	0.000204076	0.00026741	0.000232226	0.000225188	0.000218152	0.000232224	0.000246298	0.000161843
368841	0.002	0.000385001	0.000259003	0.00018877	0.000237659	0.000160769	0.000174749	0.000475703	0.013163025	0.065543941	0.000552932	0.566703895	0.001812945	0.002430057	0.000209701	0.00041306	0.896808251	0.005116973	0.021062055	0.000560856	0.000469051	0.000321726	0.000447695	0.000433727	0.001261879	0.000580841	0.001297311	0.000405672	0.000244681	0.000587973	0.000384594	0.000251649	0.000209699	0.000153779	0.056968274	0.000426759	0.000531687	0.000258628	0.002179743	0.000321574	0.000510608	0.000237659	0.000328635	0.000195719	0.000251703	0.000153779	0.000216679	0.000209701	0.00023067	0.000237659	0.000265618	0.000272609	0.000363542	0.000300602	0.000265618	0.000223679	0.000153779	0.000188729	0.00018873	0.000195751	0.000251639	0.00017474	0.000251639	0.000237659	0.00032155	0.000300569	0.000370595	0.000230668	0.000356532	0.000160759	0.00021669	0.000223679	0.000314582	0.00029362	0.000223679	0.00027263	0.000349583	0.000244639	0.000223658	0.000286601	0.00026562	0.00030757	0.00020271	0.000167759	0.000195709	0.000265618	0.000216688	0.00025164	0.000293578	0.000216688	0.000209699	0.000209689	0.000188729	0.000167759	0.000237659	0.000251639	0.000174749	0.000237659	0.000244648	0.000160748	0.00030756	0.00022371	0.00021669	0.000258629	0.000209699	0.000300571	0.000237659	0.000223679	0.000230668	0.000195709	0.000258629	0.000258629	0.00026562	0.000237659	0.000139799	0.000195719	0.000209699	0.00032154	0.000251639	0.000265618	0.000181739	0.000223679	0.000209699	0.000265618	0.000223679	0.000195719	0.000209701	0.000300569	0.000195719	0.000244648
368842	0.002	0.00028969	0.000227617	0.000179152	0.000165361	0.000179152	0.000130921	0.000462018	0.012560437	0.065968694	0.000565735	0.541128408	0.001968986	0.002304171	0.000261865	0.000448542	0.651395889	0.004886471	0.021215447	0.0006014	0.000469235	0.000289629	0.000496491	0.00034471	0.001292892	0.000572412	0.001340936	0.000275622	0.000165362	0.000634841	0.000289413	0.000282584	0.000199811	0.000261832	0.05625028	0.000289497	0.000634652	0.000241163	0.001730403	0.000227372	0.000682979	0.000220482	0.000261823	0.000303368	0.000199833	0.000186031	0.00017224	0.000206702	0.000289414	0.000186031	0.000296281	0.000172251	0.000448012	0.000268712	0.000316964	0.000248042	0.000192922	0.0001998	0.000254932	0.000213593	0.000261823	0.000158471	0.000241152	0.000206702	0.000365257	0.000206702	0.000282494	0.000254932	0.000261811	0.000220482	0.000379455	0.000227371	0.000420451	0.000186031	0.000213593	0.000186031	0.000248042	0.000213593	0.000316974	0.000206702	0.000268712	0.000248042	0.000206702	0.000296283	0.000234262	0.000220482	0.000248042	0.000254932	0.000310083	0.000172251	0.000254931	0.000254931	0.000275602	0.000234262	0.000275603	0.000192922	0.000227371	0.000220482	0.000179142	0.000206702	0.000227372	0.000172251	0.000275612	0.000227371	0.000261823	0.000254932	0.000186012	0.000186031	0.000241152	0.000206702	0.00017223	0.000192922	0.000206703	0.000220482	0.000213593	0.0001309	0.000186031	0.000213591	0.000282503	0.000158471	0.00022735	0.000241152	0.000192922	0.000241151	0.000151571	0.000213591	0.000254932	0.000248042	0.000248042	0.000261822
368843	0.002	0.000318552	0.000193964	0.000209481	0.000178448	0.000217264	0.000186206	0.00038813	0.014074767	0.072748174	0.000738606	0.620198733	0.002067348	0.002617719	0.000271575	0.000497294	0.989575222	0.005599279	0.023666299	0.000583644	0.000505145	0.000287139	0.00054389	0.000395958	0.001416114	0.000644783	0.001447921	0.000325897	0.000240518	0.00062133	0.000294817	0.000225092	0.000271598	0.000271552	0.064757007	0.000318128	0.000691301	0.000232758	0.002270207	0.000287073	0.000621283	0.000256033	0.000388	0.000240518	0.000372634	0.000263792	0.000240483	0.000209483	0.000248298	0.000201724	0.000356947	0.00016293	0.000341391	0.000232758	0.000356968	0.000232781	0.000294826	0.000232758	0.000232758	0.000240516	0.000256033	0.000248275	0.000240518	0.000217241	0.00028708	0.000256035	0.000271552	0.000217241	0.000419046	0.000217241	0.000325921	0.000186149	0.000372449	0.000287069	0.00028708	0.000217241	0.000287069	0.000178447	0.000263792	0.000201712	0.000318105	0.000232758	0.000224999	0.000271563	0.000240506	0.000224999	0.000263794	0.000318103	0.000372437	0.000232758	0.000224999	0.000279311	0.000333657	0.00022501	0.000279311	0.000217229	0.000287069	0.000240518	0.000279309	0.000279309	0.000217241	0.000186205	0.000287046	0.000325862	0.000186206	0.000287069	0.000209483	0.000279309	0.000372423	0.000263792	0.000217218	0.000318103	0.000256035	0.000217241	0.000201712	0.000294826	0.00033362	0.000186183	0.000232758	0.000263792	0.000186183	0.000263792	0.000318103	0.000248275	0.000240518	0.00032586	0.000310369	0.000248275	0.000256021	0.000279309
368844	0.002	0.000385367	0.000290735	0.000180617	0.000235587	0.000164911	0.000267022	0.000424379	0.01519015	0.072282236	0.00052663	0.624829925	0.00193354	0.002577725	0.000235587	0.000518866	0.936934146	0.005901484	0.02423883	0.000622138	0.000377552	0.000290593	0.00058945	0.000416492	0.001639101	0.000542337	0.001165032	0.000322054	0.000259147	0.000605203	0.000369206	0.000266999	0.000188471	0.000227733	0.062650617	0.000274876	0.0007311	0.000235613	0.002170486	0.000377035	0.000660162	0.00029056	0.000369183	0.000321981	0.000314153	0.000259147	0.000164911	0.000157058	0.000322007	0.000172764	0.000384843	0.000282704	0.000369159	0.000290558	0.000306252	0.000267001	0.000329882	0.000212028	0.000329868	0.000235587	0.000290558	0.000259159	0.000267001	0.000219882	0.000251293	0.000243439	0.000345564	0.000172764	0.000345553	0.000235587	0.000306264	0.000243441	0.000557949	0.000329821	0.00021203	0.000164911	0.000251283	0.000188447	0.000259145	0.000266999	0.000329823	0.000282704	0.000345553	0.00019631	0.000204176	0.000306299	0.00036127	0.000266999	0.000274852	0.00021987	0.000212016	0.000227735	0.000282704	0.000243439	0.000369122	0.00021987	0.000227722	0.000141352	0.000188458	0.000212028	0.000282716	0.000251293	0.000400547	0.000274864	0.000314118	0.000235587	0.000259147	0.000274841	0.000266999	0.000243427	0.000251293	0.000227735	0.000172763	0.000227733	0.000219882	0.000204176	0.000321993	0.00021987	0.00029841	0.000141328	0.000251293	0.000282704	0.000235577	0.000204176	0.000251293	0.000235576	0.000306264	0.000243427	0.00029841	0.000298422
368845	0.002	0.000263719	0.000228061	0.000206434	0.000220625	0.000128126	0.000234914	0.00039167	0.013158018	0.066579604	0.0005701	0.564723755	0.00208342	0.002379503	0.000270656	0.000456082	0.856340005	0.00557892	0.021171255	0.000592418	0.000441909	0.000284817	0.000484303	0.00034204	0.001227496	0.000584199	0.001450228	0.000320446	0.000170808	0.000641264	0.000277562	0.000249103	0.000206391	0.000227743	0.058075389	0.000334552	0.000498537	0.000270444	0.0020035	0.000277573	0.000698231	0.000213509	0.000334606	0.000185041	0.000220625	0.000206393	0.000149456	0.000249094	0.000206393	0.000227753	0.000341711	0.000192147	0.000434335	0.000249094	0.000298915	0.000177923	0.000270444	0.000220625	0.000177913	0.000199275	0.000298924	0.000291849	0.000348777	0.000213509	0.000249094	0.000213509	0.000370159	0.000199275	0.000320286	0.000185041	0.000234882	0.000199277	0.00041299	0.000206393	0.00023486	0.000213509	0.000220627	0.000241976	0.000185041	0.000241955	0.000306051	0.000227743	0.000306051	0.00025621	0.000263328	0.000249094	0.000199273	0.000213509	0.000291806	0.000227743	0.000256212	0.00030603	0.00016368	0.000270444	0.00023486	0.00025621	0.000249094	0.000327401	0.000142318	0.000362997	0.000213509	0.00025621	0.000213509	0.000263339	0.000263328	0.000320286	0.000213509	0.000185041	0.000263326	0.000241976	0.000249094	0.000227743	0.00025621	0.000213509	0.00025621	0.000241976	0.000156542	0.000234859	0.000263339	0.000177923	0.00025621	0.000220625	0.000220625	0.00025621	0.000220627	0.000185039	0.000277562	0.000227743	0.000170807	0.000199254
368846	0.002	0.000249431	0.000186832	0.000152215	0.000207578	0.000145297	0.000186831	0.000463875	0.013162258	0.065049013	0.000491613	0.551817593	0.001879173	0.002159313	0.000311631	0.000478164	0.988945027	0.004916164	0.021129507	0.000471869	0.000401864	0.000263001	0.000429567	0.000463963	0.001305102	0.00046396	0.00134729	0.000318426	0.000283676	0.00051251	0.000359879	0.000166064	0.000166044	0.000228323	0.054737315	0.000346081	0.000651005	0.000228325	0.001843002	0.000256011	0.000436189	0.000207567	0.000276758	0.000235243	0.000256	0.000235243	0.000200648	0.000172974	0.000276789	0.000145297	0.000311394	0.000172972	0.000325236	0.000172972	0.000297538	0.000221405	0.000179892	0.000221426	0.000214487	0.000145297	0.000297513	0.00018681	0.000159126	0.000283676	0.000290606	0.000193719	0.000311386	0.00018681	0.000297494	0.000249081	0.00026293	0.00018681	0.000353022	0.000179892	0.000332129	0.000249082	0.000269828	0.000249081	0.000235245	0.000269838	0.000242144	0.000276746	0.000249081	0.000228315	0.000235245	0.000269836	0.000256	0.000262918	0.00019373	0.000207567	0.000276768	0.000255999	0.000207557	0.000166064	0.00032521	0.000200649	0.000262918	0.000214485	0.000200648	0.000214485	0.000235243	0.000186801	0.000179892	0.000214487	0.000200648	0.000269838	0.000256	0.000186812	0.000325199	0.000159135	0.000207567	0.000200648	0.000242123	0.000214487	0.000242161	0.000242173	0.000179892	0.000214485	0.000221405	0.000256	0.000256	0.000214487	0.000207567	0.000200648	0.000228323	0.000235243	0.000166053	0.000221384	0.000145287	0.000235243
368847	0.002	0.000278021	0.000222206	0.000180492	0.000166607	0.00020826	0.000215203	0.000409924	0.012893917	0.064506412	0.000472478	0.554745234	0.001836499	0.002405373	0.000187433	0.000424087	0.860670711	0.005343189	0.021199307	0.00054309	0.000389312	0.000250007	0.000437641	0.000409964	0.00122547	0.000479449	0.001169522	0.000263827	0.000256853	0.000479496	0.000319437	0.000236028	0.000187433	0.000194376	0.057041075	0.000319416	0.000604612	0.00020826	0.001905043	0.000145782	0.000576678	0.000187435	0.000312423	0.000187433	0.000242971	0.000201317	0.00020826	0.000159665	0.000263827	0.000242979	0.000368023	0.000194376	0.00038888	0.000236028	0.000381936	0.000201319	0.000215203	0.000249912	0.000222144	0.000145762	0.000305499	0.000222146	0.000249912	0.00020826	0.00027073	0.00020826	0.000312423	0.000270737	0.000319324	0.000249912	0.000305468	0.000166608	0.000326295	0.00020826	0.000229087	0.000201319	0.000319343	0.000284643	0.000242969	0.000270769	0.00024296	0.000263797	0.000263797	0.000152714	0.000166597	0.000201319	0.000284612	0.000319343	0.000229085	0.000229085	0.000201319	0.000270737	0.000256854	0.000201317	0.000284622	0.00023604	0.000256854	0.000194376	0.000222144	0.000215201	0.000222144	0.000236028	0.000187425	0.000263795	0.000208251	0.000256854	0.000256853	0.000236028	0.000312412	0.000256854	0.000229087	0.000201317	0.000236028	0.000242971	0.000187433	0.000201317	0.000194355	0.00024296	0.000242971	0.000187433	0.000249912	0.000291563	0.000249912	0.000256863	0.000222142	0.000256854	0.000215201	0.000319343	0.000298506	0.000291563
368848	0.002	0.000271947	0.000208944	0.000215907	0.000160158	0.000174085	0.000201949	0.00042515	0.012605381	0.065563388	0.000480888	0.555725151	0.001701023	0.002250337	0.000250808	0.00040441	0.816457908	0.004967743	0.021752532	0.000663471	0.000600165	0.000341425	0.000571601	0.000397227	0.001271257	0.00046009	0.001397392	0.00036921	0.000215888	0.000529694	0.000362217	0.000194976	0.000215865	0.000181049	0.058438176	0.000306424	0.000620286	0.000208903	0.001903933	0.000285521	0.000390091	0.000188012	0.000285542	0.000146231	0.000188012	0.000201938	0.000208903	0.000229794	0.000264641	0.000229813	0.000320351	0.000201951	0.000334276	0.000201938	0.000299448	0.000187993	0.000188012	0.000194976	0.000146221	0.000257657	0.000222819	0.000243719	0.000208903	0.000160159	0.000243722	0.000243719	0.000417962	0.000215867	0.000334255	0.00020194	0.000306423	0.000194976	0.000438938	0.000215865	0.000250683	0.000160158	0.000194976	0.000222829	0.000257595	0.00020194	0.000341228	0.000243708	0.000222829	0.000174085	0.000236777	0.000194976	0.000264608	0.000194997	0.000250683	0.000257647	0.000222831	0.000194976	0.000250683	0.000236756	0.000229794	0.000264611	0.000299427	0.000271574	0.000215865	0.000208903	0.000278536	0.000153164	0.000299458	0.000271574	0.000236756	0.00024372	0.000229792	0.000194976	0.000194976	0.000257666	0.000174085	0.000257626	0.000201938	0.000201938	0.000257637	0.00024372	0.000201938	0.000188012	0.000327291	0.000181049	0.000236737	0.000208903	0.000229794	0.000160138	0.000243719	0.000201938	0.000215844	0.000194976	0.000208903	0.000236756
368849	0.002	0.00032508	0.000219009	0.000286995	0.00018879	0.000234101	0.000226583	0.00043824	0.013842351	0.069066966	0.000612377	0.599281701	0.001897798	0.002302854	0.000302144	0.000446054	1.131058407	0.005411391	0.022531767	0.000613508	0.000415982	0.0002115	0.000521462	0.000498788	0.001386266	0.000627572	0.001485144	0.000385302	0.000128378	0.000536628	0.000317226	0.000264319	0.000218998	0.000203904	0.061697523	0.000332363	0.00061213	0.000181239	0.002110271	0.000256732	0.000634874	0.000256755	0.000286976	0.00018879	0.000279411	0.000181238	0.000203895	0.000203893	0.000234101	0.000203893	0.000317169	0.000286961	0.000460791	0.000218996	0.000286942	0.000286961	0.000226549	0.000226549	0.000294502	0.000264351	0.000264306	0.00026433	0.000211446	0.000249214	0.00027186	0.000218996	0.000468442	0.000234099	0.00036256	0.00027186	0.000317181	0.000249204	0.000415488	0.000271858	0.000332295	0.000218996	0.000234099	0.000249204	0.000271858	0.000211446	0.000423074	0.000226549	0.000264308	0.000211446	0.000218996	0.000218996	0.000264319	0.000150999	0.000302078	0.000196309	0.00018879	0.000196331	0.000286961	0.000211446	0.000256755	0.000173687	0.000196343	0.000203893	0.000317156	0.00027186	0.000211446	0.000249216	0.000234101	0.000264308	0.00018879	0.000354938	0.000324718	0.000135929	0.000302066	0.000264296	0.000294512	0.000203893	0.000249204	0.000264308	0.000256755	0.000324754	0.00032472	0.000332205	0.000249203	0.000302066	0.000294514	0.000203893	0.000249204	0.000203882	0.000294548	0.000218985	0.000279411	0.000234099	0.000309615	0.000271858
368850	0.002	0.000371977	0.000212276	0.000197082	0.000166762	0.00012128	0.000189501	0.000394315	0.013293965	0.07181973	0.000470356	0.60232008	0.001927881	0.002196677	0.000166761	0.000440301	1.005346025	0.005405522	0.023394584	0.000646241	0.000379524	0.00024271	0.000485472	0.000455192	0.001681854	0.000553888	0.001468223	0.000326013	0.000197082	0.00063	0.000348729	0.000325988	0.000242562	0.000197082	0.061328274	0.000371506	0.00063728	0.000265301	0.002018489	0.000272905	0.000538531	0.000310806	0.000386689	0.00019708	0.000303249	0.000280597	0.000227402	0.000234983	0.000242562	0.000363946	0.000295649	0.000227402	0.000272882	0.000242562	0.000356367	0.000227402	0.000272882	0.000219823	0.000257722	0.000212242	0.000234981	0.000212253	0.000227402	0.000227402	0.000341127	0.000189492	0.000394198	0.000265312	0.000341137	0.000204661	0.000219823	0.000174342	0.000424713	0.000310783	0.000303202	0.000219823	0.000265301	0.000234981	0.000280463	0.000272882	0.000318375	0.000280452	0.000219821	0.000189501	0.000250143	0.000257722	0.000379036	0.000295623	0.000288067	0.000197082	0.000181921	0.000257722	0.000318364	0.000242562	0.000371457	0.000227402	0.000227402	0.000250141	0.000265303	0.000265314	0.000250143	0.000197082	0.000242551	0.000303202	0.000280463	0.000265301	0.000325932	0.000227379	0.000234983	0.000257722	0.000181921	0.000303202	0.000272882	0.000257724	0.000159181	0.000227404	0.000242562	0.000234983	0.000303202	0.000181921	0.000303181	0.000295634	0.000242562	0.000250141	0.000303202	0.000265314	0.000151579	0.000189501	0.000204661	0.000212231
368851	0.002	0.000403326	0.000208325	0.000187466	0.00017358	0.000187464	0.000236077	0.000375171	0.012393964	0.065071026	0.000576936	0.553945624	0.001689046	0.002067862	0.000236098	0.000472832	0.873053622	0.005248074	0.021479966	0.00064785	0.00033376	0.000326771	0.000396013	0.000354287	0.001162734	0.000681589	0.001197665	0.00023612	0.000194406	0.000500367	0.000229187	0.00021528	0.000187487	0.000180522	0.055321933	0.000437972	0.000590674	0.000187464	0.001933299	0.000263839	0.000555889	0.000222182	0.000277706	0.000201352	0.000256907	0.000215238	0.000270804	0.000138862	0.000284679	0.000215228	0.000368074	0.000270783	0.000402801	0.000249954	0.000312452	0.000194406	0.000215238	0.000194408	0.000180522	0.000180522	0.000249954	0.000180522	0.000236067	0.000194408	0.000312473	0.000236067	0.00039594	0.000180522	0.000340236	0.000187445	0.000249953	0.000256895	0.000402786	0.000201352	0.000270783	0.000159691	0.000208294	0.000312452	0.000131909	0.00020135	0.000305499	0.000249953	0.000243011	0.000180522	0.000298555	0.000208294	0.000236067	0.000263839	0.000229123	0.000263841	0.000256897	0.000187464	0.000201331	0.000208294	0.000284669	0.000277727	0.000166635	0.000215236	0.000256895	0.000270783	0.00022218	0.000201352	0.000194387	0.000229123	0.000215238	0.000243011	0.000291613	0.000249953	0.000256898	0.00022218	0.000194398	0.000270774	0.000284659	0.000229083	0.000256895	0.000263841	0.00020135	0.00022218	0.000215238	0.00022218	0.000243011	0.000229124	0.000208294	0.000145805	0.00020135	0.00022218	0.000229124	0.000236067	0.000215236	0.000263839
368852	0.002	0.000351721	0.000303474	0.000231482	0.000199544	0.000175599	0.000231484	0.000407301	0.014850798	0.074780755	0.00059139	0.637781342	0.002175516	0.002830632	0.000271583	0.000487642	1.009680473	0.005893132	0.025280421	0.000704578	0.000511608	0.000327396	0.000527123	0.000439441	0.001424789	0.000671141	0.001481264	0.000447284	0.000279375	0.000767623	0.000487084	0.00027138	0.00027138	0.000239453	0.06543605	0.00039123	0.000687202	0.000263399	0.002246177	0.000255419	0.000671173	0.000247446	0.000255429	0.000231472	0.000327313	0.000231471	0.000231472	0.000159636	0.000359242	0.000231471	0.000423143	0.000239453	0.000439122	0.000295326	0.00036721	0.000239453	0.000175587	0.000239453	0.000247422	0.000191562	0.00027138	0.00018358	0.00033526	0.00022349	0.000303311	0.000167616	0.000399125	0.000255417	0.000383198	0.000207526	0.00027138	0.000231471	0.00043918	0.000255405	0.000303307	0.000279361	0.00027138	0.000263399	0.000343276	0.000215507	0.000407084	0.000263399	0.000231471	0.000287343	0.000263387	0.000191562	0.000367186	0.000319282	0.000263399	0.000287343	0.00022349	0.000239453	0.000263399	0.000175599	0.000287331	0.000247434	0.000247436	0.000279351	0.000199532	0.000207526	0.00027138	0.000247436	0.000287322	0.000303307	0.000191551	0.000207526	0.000231471	0.00018358	0.00031129	0.000247434	0.000287345	0.000231471	0.000207538	0.00027138	0.000327277	0.000239453	0.000351211	0.00022349	0.000255417	0.000231471	0.000255417	0.000207514	0.000263387	0.000311288	0.000207526	0.000295324	0.000215507	0.0003113	0.000263397	0.00022349
368853	0.002	0.000298321	0.000255355	0.000148938	0.000198585	0.000198585	0.000170216	0.000397378	0.012503869	0.065801123	0.000539568	0.564886591	0.001774581	0.002314234	0.000269782	0.000454557	0.98118172	0.00521329	0.021661207	0.000583253	0.000426184	0.000248264	0.000511125	0.000298038	0.001230582	0.000610693	0.001459031	0.000255334	0.000241139	0.000610799	0.000376158	0.000234047	0.00021278	0.000269604	0.056785417	0.000383136	0.000596301	0.000248243	0.001895816	0.000276612	0.000553721	0.000255323	0.000347598	0.000170216	0.000226954	0.000248232	0.00021277	0.000170215	0.000262415	0.000198553	0.000319199	0.000283715	0.000347582	0.000347683	0.000326258	0.000255323	0.000269508	0.000148929	0.000226944	0.000219863	0.000283707	0.000177308	0.000361784	0.000227061	0.000241139	0.000255323	0.000304983	0.000234047	0.000375988	0.00026951	0.000255315	0.000191492	0.000404384	0.000255323	0.000205678	0.00021277	0.000297909	0.000219863	0.000290786	0.000241139	0.000319165	0.000234047	0.000262438	0.000319155	0.000269508	0.000276601	0.00024823	0.00021277	0.000340581	0.000205677	0.000241139	0.000226944	0.000312072	0.000198583	0.00026951	0.000191494	0.000248232	0.000205678	0.000312072	0.00026952	0.000212759	0.00021277	0.000248232	0.000269508	0.000205668	0.000262415	0.000234046	0.000163123	0.000226954	0.000241139	0.000241139	0.00021277	0.00021277	0.000255325	0.000241139	0.000234046	0.000184443	0.000241139	0.00021277	0.000198575	0.000212749	0.000319153	0.000226954	0.00021277	0.000184401	0.000191492	0.000276601	0.00024823	0.000212761	0.00018439
368854	0.002	0.000374904	0.000282704	0.000198632	0.000213946	0.000137514	0.000183353	0.000420438	0.014614108	0.072594387	0.000497066	0.621359705	0.001850841	0.002616283	0.000259751	0.000390174	0.704420137	0.006045336	0.023233805	0.000681987	0.000451382	0.000436069	0.000604084	0.000527659	0.00150237	0.000772796	0.001363989	0.000275065	0.000229202	0.000504624	0.000259727	0.000175713	0.00029031	0.000168085	0.061960691	0.00033623	0.000787935	0.000236832	0.001926302	0.000198632	0.000588734	0.000267392	0.000412739	0.00026739	0.00025975	0.000229191	0.000229191	0.000198632	0.00025975	0.000183353	0.000320914	0.00025975	0.000404963	0.000290331	0.000382182	0.000183352	0.000198632	0.000229191	0.000183353	0.000213912	0.000336194	0.000282669	0.000282668	0.000229191	0.000190992	0.00024447	0.0003821	0.000183353	0.000328519	0.000229191	0.00025975	0.00022155	0.000389741	0.000290297	0.00025975	0.000183352	0.000267388	0.000183352	0.00032853	9.93E-05	0.000359123	0.00025975	0.000252099	0.00022155	0.000252109	0.000336171	0.000297949	0.00025975	0.000297949	0.000160433	0.000275029	0.000275052	0.00026739	0.000252109	0.00024447	0.000190992	0.000275029	0.00025975	0.000190969	0.00024447	0.00024447	0.000282669	0.00025975	0.000229191	0.000213912	0.000252109	0.000206271	0.000290308	0.000198632	0.000221539	0.000190877	0.00025975	0.000305587	0.000336146	0.000183285	0.00022155	0.00020626	0.000183352	0.000267388	0.000206271	0.000244468	0.000213912	0.000320867	0.000328507	0.00022155	0.000236818	0.000320867	0.00023683	0.000313228	0.000229191
368855	0.002	0.000304932	0.000179939	0.000145319	0.000221448	0.000131489	0.000166078	0.000367019	0.012294434	0.064447688	0.00041554	0.557561675	0.002137741	0.002327811	0.000193779	0.000471185	0.837022321	0.005408869	0.020653721	0.000638534	0.000346524	0.000256192	0.000436354	0.000332259	0.001256434	0.000651487	0.001402654	0.000394771	0.000152238	0.00064453	0.00034609	0.000276807	0.000249128	0.000145318	0.056819674	0.000290702	0.000512432	0.000214539	0.001828916	0.000290649	0.00051252	0.000221438	0.000242198	0.000262959	0.000214519	0.000235288	0.000186837	0.000200688	0.000249117	0.000186848	0.000297561	0.000193758	0.000373792	0.000228357	0.00033918	0.00022836	0.000214517	0.000200677	0.000214517	0.000172998	0.000249128	0.000159158	0.00031143	0.000179918	0.000249117	0.000276786	0.000401494	0.000228357	0.000297569	0.000235279	0.000290649	0.000159158	0.000415395	0.000214508	0.000228357	0.000200677	0.000221438	0.000228358	0.000214519	0.000269876	0.00033914	0.000179918	0.000152238	0.000242196	0.000256038	0.000207598	0.000256028	0.000242196	0.000235277	0.000110677	0.000172998	0.000207598	0.000339076	0.000262957	0.000290649	0.000179899	0.000256029	0.000193758	0.000221438	0.000172998	0.000214519	0.000166078	0.000214519	0.000304499	0.000207598	0.000242198	0.000186837	0.000249117	0.000228358	0.000283717	0.000228357	0.000214517	0.000193748	0.000193758	0.000228358	0.000256038	0.000249117	0.000249119	0.000242196	0.000235279	0.000269876	0.000179908	0.000228358	0.000172987	0.000235277	0.000179918	0.000138378	0.000276798	0.000221427	0.000159138
368856	0.002	0.000400348	0.000231676	0.000161333	0.000217449	0.000175361	0.000217491	0.00040718	0.013048368	0.065104021	0.00051257	0.555472471	0.001876506	0.002288036	0.000238502	0.000449222	0.949024587	0.004881042	0.020778755	0.000753038	0.000379346	0.000329879	0.00047752	0.000386187	0.001344202	0.000582805	0.001415018	0.000385978	0.000238491	0.000723676	0.000287616	0.000280579	0.000224473	0.000140289	0.056744361	0.000217449	0.000681238	0.000350776	0.001889237	0.000259546	0.000568668	0.000196405	0.000252501	0.000161332	0.000392906	0.000259535	0.000182366	0.000210435	0.000266559	0.000154318	0.000273569	0.000217459	0.000350776	0.000231478	0.000378928	0.000245506	0.000168347	0.000238491	0.000210434	0.00017535	0.000231476	0.000189391	0.00025252	0.000161332	0.000231478	0.000217449	0.000266549	0.00020342	0.000301643	0.000175361	0.00030162	0.000266508	0.00040704	0.000238493	0.000287593	0.000259533	0.000210434	0.00020342	0.00025252	0.00025252	0.000315671	0.000203418	0.000273564	0.00017535	0.000161301	0.000266549	0.000259535	0.000287593	0.000294627	0.000175361	0.00025252	0.000210434	0.000315682	0.000203418	0.000301622	0.000161302	0.000210434	0.000217428	0.000273575	0.000175361	0.000189381	0.000224462	0.000287603	0.000245506	0.000273564	0.000210413	0.00025252	0.00012626	0.000168336	0.00038591	0.000196405	0.000259535	0.000147283	0.000161332	0.000273564	0.000196405	0.000231476	0.000259535	0.000189379	0.000224452	0.000224454	0.000266549	0.000210423	0.000217449	0.000273564	0.000294608	0.000189391	0.000175361	0.000273564	0.000217449
368857	0.002	0.00028745	0.000196395	0.000188819	0.000203912	0.000241677	0.000226593	0.000536712	0.013644041	0.069532213	0.000521602	0.606265437	0.002012652	0.002524935	0.000241697	0.000408198	0.742551426	0.00566497	0.023049946	0.000644113	0.000415998	0.000309738	0.000597387	0.000438432	0.001530603	0.00052908	0.001424421	0.000309693	0.000181256	0.000536657	0.000324764	0.000271906	0.000234121	0.000158599	0.061581915	0.000347491	0.000566831	0.000249273	0.002034033	0.000324773	0.000559345	0.000377789	0.000271886	0.000256779	0.000264331	0.000151047	0.00022657	0.000203901	0.00033234	0.000249226	0.000355007	0.000264332	0.000445751	0.000196361	0.00030968	0.000256791	0.000226559	0.000294542	0.000256779	0.000256779	0.00030968	0.000211466	0.000309657	0.000234121	0.000234123	0.000219017	0.000445806	0.000264332	0.000430643	0.000271884	0.000302095	0.000256779	0.000453316	0.000211464	0.000309669	0.000203912	0.000302083	0.000219017	0.000279435	0.000271884	0.000309646	0.000271884	0.000271872	0.000256781	0.000166151	0.000286988	0.000317197	0.000271895	0.000279435	0.000151013	0.000309646	0.000309644	0.000309646	0.000181245	0.000354971	0.000256779	0.000241675	0.000241675	0.000211466	0.000256779	0.000211454	0.000332383	0.00028699	0.000317197	0.000302072	0.000286977	0.000249226	0.000211466	0.000188797	0.000211454	0.000158587	0.00022657	0.00016614	0.00022657	0.000249226	0.000264332	0.000249226	0.000181256	0.000264332	0.000279435	0.000166151	0.000256791	0.000309635	0.000188797	0.00021142	0.000181244	0.000158598	0.000241675	0.000339934	0.000249226
368858	0.002	0.000289107	0.000260562	0.000211249	0.000239437	0.000190124	0.000176041	0.000465149	0.012876036	0.067261157	0.000472394	0.564341153	0.001677258	0.002383292	0.000218311	0.000451245	0.943296386	0.005511827	0.021131435	0.000487837	0.000409425	0.00028875	0.00045811	0.0004016	0.001172133	0.00066311	0.001356411	0.000288834	0.000225332	0.000578145	0.00035921	0.000232373	0.00021829	0.000239416	0.057058022	0.000366293	0.000443897	0.00021829	0.001974808	0.000204209	0.000570825	0.00026055	0.000345095	0.000168989	0.000253499	0.000204207	0.000218292	0.00021829	0.000274624	0.000176041	0.000232375	0.00021829	0.00039442	0.00021829	0.000316918	0.000190125	0.000211249	0.000246458	0.000246458	0.000176041	0.000197166	0.000211249	0.000253499	0.000225332	0.00021829	0.000176041	0.000436773	0.000225332	0.000331012	0.000147874	0.000288739	0.000225332	0.000331107	0.000288708	0.000246469	0.000183083	0.000232375	0.000147864	0.000267582	0.000176041	0.000281656	0.000232375	0.000239416	0.000267582	0.000246456	0.000204207	0.000302812	0.000246456	0.00028172	0.000267584	0.000190103	0.000246456	0.000154905	0.000197166	0.000302814	0.000211249	0.000260541	0.000253499	0.000232375	0.000197166	0.000154916	0.000232373	0.000232373	0.000239416	0.000197166	0.000161958	0.000211249	0.000197166	0.000211249	0.000211249	0.000176041	0.000197166	0.000211249	0.000183083	0.000218281	0.000183083	0.000211239	0.000147864	0.000218292	0.000239417	0.000239416	0.000204198	0.000288708	0.000190124	0.000211248	0.000232375	0.000246448	0.000204207	0.000211249	0.000232375
368859	0.002	0.000314055	0.000224023	0.000179191	0.00014186	0.00014186	0.000171725	0.000433256	0.013767876	0.070244371	0.00056055	0.594449001	0.0019597	0.002723923	0.000276353	0.000448641	0.92628057	0.005288175	0.022957613	0.000553935	0.000471136	0.000358528	0.000388531	0.000485772	0.001288014	0.000650248	0.001310699	0.000328633	0.000238924	0.000597981	0.000350953	0.000186657	0.000261344	0.000306129	0.060900686	0.000410875	0.000680122	0.000268798	0.001822379	0.000336052	0.000537981	0.000246389	0.000298665	0.00028372	0.000328517	0.000209057	0.000216523	0.000209057	0.000216513	0.000186657	0.000336022	0.000276254	0.000350975	0.000231455	0.000313609	0.000231455	0.000156792	0.000171725	0.000253855	0.000216524	0.000231435	0.000216511	0.000336009	0.00026881	0.000306131	0.00022399	0.000358395	0.000276254	0.000246389	0.000223979	0.000388331	0.000141849	0.000388309	0.000223988	0.000291187	0.000223992	0.00028372	0.000216524	0.000179191	0.000268787	0.000350964	0.000238922	0.000291187	0.000231455	0.00020159	0.00028372	0.000365872	0.000253855	0.000335998	0.000209057	0.00032853	0.000186657	0.00028372	0.000298664	0.000313596	0.000186646	0.00030612	0.000321041	0.000201592	0.000209057	0.000313596	0.000171747	0.000186648	0.000321054	0.000321063	0.000246389	0.00022399	0.000164259	0.000268787	0.000298652	0.00020159	0.000268787	0.00022399	0.000238924	0.000291187	0.000261322	0.000253855	0.000253855	0.000238922	0.000283722	0.000171714	0.00028372	0.000231455	0.000231455	0.00022399	0.000186657	0.000231455	0.00015677	0.000276253	0.000298652
368860	0.002	0.000375028	0.000190756	0.000211983	0.000190766	0.000204886	0.000233192	0.000346389	0.013083252	0.065942852	0.000622656	0.564991622	0.001761355	0.002218467	0.000240358	0.000438677	0.880834289	0.005464644	0.021767704	0.000467477	0.00036787	0.00034662	0.000417116	0.00038175	0.001496351	0.000601446	0.001382609	0.000353446	0.000204888	0.000544517	0.000310899	0.000141301	0.000240212	0.000204886	0.057713379	0.000388876	0.000707433	0.000275578	0.001781427	0.000261408	0.000487786	0.000261408	0.000332114	0.000247278	0.000211952	0.000204845	0.000162475	0.000197822	0.000332079	0.000197822	0.000240212	0.000219018	0.00038161	0.000268493	0.000254356	0.000211952	0.000317938	0.000211952	0.000247278	0.000204886	0.000268461	0.000204879	0.000296732	0.000219018	0.000211952	0.000268472	0.000325036	0.000162495	0.000282633	0.000275538	0.000325057	0.000261406	0.000346327	0.000226071	0.000219018	0.000190789	0.000218996	0.000183692	0.000240212	0.000190756	0.000282602	0.000204888	0.000204888	0.000169561	0.000204877	0.000211952	0.000247278	0.000254342	0.000268472	0.000197822	0.000303787	0.000190758	0.000317959	0.000183692	0.000162485	0.000162475	0.000268472	0.000183692	0.000261408	0.000204886	0.000204886	0.000240212	0.000254342	0.000261439	0.000211931	0.000176628	0.000211952	0.0001554	0.000254342	0.000240201	0.000183692	0.000247265	0.000254343	0.000219016	0.000254342	0.000240212	0.00027555	0.000275559	0.00016954	0.000296732	0.000226082	0.000204886	0.000233126	0.000211973	0.000219018	0.000162496	0.000247278	0.000275538	0.000289668	0.000211952
368861	0.002	0.000290658	0.000217722	0.000145122	0.000138525	0.000204501	0.000171508	0.000349813	0.01195458	0.062378196	0.000488585	0.532231051	0.0019114	0.002031916	0.000211106	0.000422843	0.837518218	0.004611487	0.020101939	0.000549184	0.000429488	0.000277326	0.000363106	0.000356359	0.00113772	0.000534828	0.001304325	0.000396095	0.00018474	0.000614304	0.00042252	0.000191296	0.000230877	0.000204509	0.053065997	0.000257282	0.00069358	0.000217703	0.001796468	0.000224279	0.000515018	0.00029687	0.000336547	0.000138506	0.000263869	0.000171506	0.000191296	0.000230875	0.000263869	0.000171506	0.000296864	0.000178094	0.000283668	0.000290276	0.000323276	0.000184701	0.000197894	0.000217674	0.000257292	0.000197894	0.000237472	0.000178105	0.000277062	0.000191298	0.000244069	0.000191298	0.000257272	0.000250667	0.000303477	0.000191296	0.000250675	0.000191298	0.000303438	0.000230886	0.000257264	0.000125333	0.000290256	0.000191296	0.000244069	0.000237474	0.00029685	0.000197894	0.000138525	0.000171508	0.00027706	0.000118746	0.000329922	0.000204489	0.000191296	0.000191298	0.000204491	0.000178105	0.000184671	0.000131929	0.000244069	0.000164901	0.000178104	0.000244069	0.000171508	0.000171508	0.000211087	0.000303497	0.000237472	0.000323246	0.000211077	0.000204471	0.000191296	0.000151718	0.000244069	0.000164911	0.00025726	0.000145112	0.000164911	0.000217682	0.000151709	0.000171508	0.000277051	0.00029685	0.000270455	0.000191296	0.000250665	0.000230895	0.000197894	0.00029685	0.000277051	0.000257262	0.000224279	0.000204491	0.000217684	0.000224279
368862	0.002	0.000274489	0.000234	0.000200522	0.000200551	0.000160408	0.000173786	0.000307632	0.01251959	0.062047722	0.000461642	0.543101952	0.001862072	0.002214417	0.00023394	0.000435089	0.683153679	0.004898582	0.019824462	0.00038862	0.000408305	0.000267667	0.000367844	0.000441515	0.001321143	0.000521954	0.001247033	0.000341071	0.000153725	0.000555438	0.000327582	0.000153725	0.000267377	0.000187143	0.055722343	0.000321098	0.000454749	0.000193826	0.001712465	0.000280724	0.000428001	0.00025402	0.000367806	0.000240612	0.000207195	0.000213878	0.000233928	0.000180461	0.000207193	0.000260686	0.000381103	0.000193828	0.000347614	0.000294083	0.000340949	0.000227245	0.000227245	0.000160408	0.000254031	0.000187143	0.000240612	0.000180459	0.000213868	0.000133673	0.000267329	0.000280716	0.00039452	0.000207195	0.00030746	0.000213878	0.000274041	0.000160408	0.000320799	0.000220561	0.000207193	0.000187143	0.000180459	0.00014704	0.000153724	0.000267347	0.000193828	0.000287397	0.000173776	0.00023393	0.000274041	0.000220562	0.000247287	0.000147041	0.000320858	0.000233928	0.000227235	0.000227237	0.000240612	0.000247297	0.00023393	0.000200511	0.000180449	0.000140347	0.000187143	0.000260662	0.00025398	0.000220561	0.000207203	0.000167092	0.000153725	0.00025398	0.000227237	0.000274031	0.000207193	0.000200511	0.000213878	0.000227245	0.000193798	0.000200511	0.00023393	0.000260674	0.000213878	0.00025397	0.000227245	0.000167092	0.000220561	0.000200511	0.000240612	0.000220552	0.000173766	0.000193828	0.000247297	0.000233928	0.000247297	0.000193826
368863	0.002	0.000345335	0.00018062	0.0002463	0.000238091	0.000254631	0.000254523	0.000386058	0.015347371	0.076789944	0.000567088	0.657186983	0.002321323	0.002921587	0.000344882	0.000468499	0.793272192	0.006123916	0.024954216	0.00084873	0.000452186	0.000344831	0.000583379	0.000566967	0.001556832	0.000583553	0.001614737	0.000443612	0.000377685	0.000517831	0.000410723	0.000205261	0.000238089	0.000221671	0.068415848	0.000361681	0.000558699	0.00028736	0.002652487	0.000312008	0.000665623	0.000180619	0.000336622	0.000205251	0.000328413	0.000262717	0.000238091	0.000221669	0.000303768	0.000254511	0.00034486	0.000238091	0.000377699	0.000336659	0.000328399	0.000311981	0.00018883	0.00022988	0.000238091	0.000254511	0.000303772	0.000221671	0.000262719	0.000279139	0.000361265	0.000205249	0.000501011	0.000164199	0.000509242	0.00032019	0.000336622	0.00027093	0.00037771	0.000229867	0.000320167	0.000377724	0.000221659	0.00021346	0.000385931	0.000254511	0.000344833	0.00027093	0.000238089	0.000279139	0.0002463	0.00027093	0.000328401	0.000238089	0.000328401	0.000262719	0.000279139	0.000451708	0.000287348	0.000270928	0.00028735	0.00022988	0.000254511	0.000311979	0.00030377	0.000311981	0.00022988	0.000246275	0.0002463	0.00033661	0.000295584	0.000246298	0.000254511	0.00027093	0.000270928	0.000205249	0.000328413	0.000279139	0.000254508	0.000188829	0.000155989	0.000311979	0.000410525	0.000295559	0.000311981	0.000205249	0.000254508	0.000328399	0.000254508	0.000262719	0.000221681	0.000197027	0.00030377	0.000155977	0.000188829	0.000279139
368864	0.002	0.000302155	0.000207839	0.000214533	0.00018769	0.000127361	0.000234661	0.000462868	0.011986595	0.062243141	0.000476371	0.527902871	0.001895457	0.002336873	0.0001877	0.000449759	0.858406339	0.005031169	0.020916903	0.000719875	0.000281924	0.000322016	0.000402636	0.000476351	0.001298024	0.000510032	0.001453317	0.000274872	0.000194394	0.000563813	0.00034198	0.00018769	0.000194384	0.000214502	0.054994603	0.000368779	0.000570346	0.0002078	0.00168336	0.00028826	0.000536715	0.00018769	0.000281546	0.000214502	0.000160867	0.000194394	0.000140767	0.000241337	0.000201098	0.00016758	0.000274843	0.000160877	0.000315102	0.000201096	0.000241315	0.000160876	0.000167581	0.000134063	0.000174273	0.000201096	0.000248031	0.000187688	0.000268138	0.000214502	0.000254733	0.000221206	0.00037556	0.000241325	0.000281544	0.00018769	0.000207798	0.000201096	0.000288258	0.0002078	0.000214502	0.000221206	0.000234611	0.000274832	0.000234611	0.000241305	0.000315062	0.000301664	0.000268128	0.000254721	0.000140767	0.000214502	0.000274872	0.000214502	0.000214492	0.000234613	0.000234613	0.000180957	0.000274852	0.000180988	0.000315112	0.000174282	0.00018769	0.00016758	0.000160876	0.000315061	0.000214502	0.000241315	0.000227909	0.000248019	0.000254721	0.000221205	0.000248019	0.000221205	0.000248019	0.000174284	0.000234613	0.000234613	0.000234611	0.000113954	0.000214502	0.000201096	0.000127331	0.000180986	0.000180986	0.000174284	0.000207788	0.000160876	0.00029497	0.000214502	0.000227909	0.000154174	0.000248017	0.000261425	0.000214502	0.000214502
368865	0.002	0.00036501	0.000223175	0.000253005	0.000260386	0.000193389	0.000193423	0.000342331	0.013657394	0.069408936	0.000595735	0.598102206	0.001877368	0.002464718	0.000245476	0.000364976	1.446107851	0.005309589	0.023000074	0.000656458	0.000439525	0.000342637	0.000468922	0.000431765	0.001425331	0.000677819	0.001537876	0.000267815	0.000230625	0.000580757	0.000446518	0.000230578	0.000178513	0.000178512	0.062114313	0.000372105	0.000864185	0.00014876	0.002018569	0.000223141	0.000580584	0.000223152	0.000364577	0.000297534	0.00021568	0.000238017	0.00023058	0.000223141	0.000371958	0.000223143	0.000312447	0.000208265	0.00049857	0.000260332	0.000357183	0.00018595	0.000200828	0.000267769	0.000252893	0.000193367	0.000267769	0.000200795	0.000260332	0.000193389	0.000319903	0.000282645	0.000394396	0.000163648	0.00031241	0.000208265	0.000223141	0.00018595	0.000379488	0.000245454	0.000245456	0.000230578	0.000215702	0.000163636	0.000245456	0.000312419	0.000297523	0.000193367	0.000171074	0.000223141	0.000171074	0.000304982	0.000200828	0.000267769	0.000349812	0.000200828	0.000245478	0.00023058	0.00026033	0.000252893	0.000327275	0.000252928	0.000282645	0.000208265	0.00014876	0.000238017	0.000275219	0.00026033	0.000252893	0.000245456	0.000238017	0.000208265	0.00023058	0.000208276	0.000275208	0.000148761	0.000319849	0.000312421	0.000275206	0.000208265	0.00018595	0.000260332	0.000200806	0.000275206	0.000312397	0.000200826	0.000252893	0.000200826	0.000267769	0.000230578	0.000260332	0.000223141	0.000223141	0.000208265	0.000319836	0.000223141
368866	0.002	0.000297384	0.000266568	0.000167506	0.000197962	0.000144664	0.000144664	0.000396202	0.013988975	0.071894009	0.000487732	0.607274559	0.001967419	0.002638895	0.000228452	0.000503258	0.986887926	0.00568309	0.023296457	0.00062626	0.000381252	0.000358263	0.000472373	0.000502876	0.001313287	0.00065563	0.001236823	0.000335035	0.000281739	0.000655879	0.000449534	0.000236033	0.000236044	0.000213224	0.064749658	0.000357904	0.000701184	0.000182735	0.002127661	0.000258873	0.000640106	0.000228406	0.000342706	0.000175121	0.000289365	0.000266511	0.000266486	0.000281693	0.000335069	0.000228418	0.000335025	0.000190347	0.000418866	0.00021319	0.00030457	0.000266488	0.000205552	0.00028941	0.000175108	0.000197962	0.000304558	0.00017512	0.00033505	0.000258873	0.000319797	0.000220803	0.000380733	0.000243645	0.000403619	0.000220805	0.000334991	0.000106595	0.000441771	0.00032741	0.000266488	0.000205575	0.000281716	0.000296955	0.000319786	0.000152278	0.000373105	0.000304558	0.000266486	0.000274101	0.000243645	0.000243645	0.000342651	0.000296943	0.000243645	0.000281714	0.000258873	0.000167483	0.000243645	0.000228418	0.000274101	0.000190347	0.000243645	0.000159892	0.000266488	0.000243657	0.000258873	0.000281716	0.000335046	0.00025126	0.000197962	0.00021319	0.000266488	0.000152278	0.000274101	0.000319797	0.000228418	0.000296942	0.000205564	0.000228418	0.000197962	0.000281718	0.000342672	0.000213179	0.000251237	0.000274089	0.000243645	0.000266534	0.000319788	0.000182722	0.000182723	0.00035024	0.000243623	0.000258862	0.000304558	0.000243634
368867	0.002	0.000372979	0.000263066	0.000204494	0.00020445	0.000204461	0.000240983	0.000453095	0.013852919	0.069361213	0.000504366	0.582674007	0.001702811	0.002404765	0.000284796	0.000372651	0.693367849	0.005520327	0.022294454	0.000622768	0.000424179	0.000314138	0.000445813	0.000445698	0.001274213	0.000518877	0.001429033	0.000321473	0.000226476	0.000482373	0.000321417	0.000197158	0.000277493	0.000182554	0.059132971	0.000336121	0.000562697	0.000189857	0.002025796	0.000357906	0.000592145	0.000292088	0.00026288	0.000182554	0.000270181	0.000211762	0.000189857	0.000153345	0.000270181	0.00019716	0.000328609	0.000204461	0.00034324	0.000292097	0.000314028	0.000160647	0.000248274	0.000204463	0.000197158	0.000277484	0.0002994	0.00026288	0.000379823	0.000248275	0.000270181	0.000197158	0.000357896	0.000189857	0.000277484	0.00016795	0.000270192	0.000182554	0.000335945	0.000240971	0.000240972	0.000248274	0.000240972	0.000197158	0.000299389	0.000240971	0.000255588	0.000146043	0.000211762	0.000240972	0.000299389	0.000299389	0.000306692	0.000182556	0.000299389	0.000204461	0.000314015	0.000226366	0.000248274	0.000219065	0.000219065	0.000211762	0.000314006	0.000240972	0.000277473	0.000255577	0.000204461	0.000219065	0.000262878	0.000226357	0.000189835	0.000197158	0.000248274	0.000350516	0.00023366	0.000211762	0.000189855	0.000204461	0.000240972	0.000197158	0.000277482	0.000175241	0.000248274	0.000233669	0.000189846	0.000262876	0.000240972	0.000197158	0.000306692	0.000270181	0.000211751	0.000270181	0.000233668	0.000240971	0.000299389	0.000211762
368868	0.002	0.000279553	0.000255397	0.000287234	0.000175487	0.00016751	0.000215406	0.000470859	0.014509743	0.074773924	0.000558851	0.638848563	0.002253567	0.00254517	0.00029515	0.000647151	1.190257988	0.006354711	0.024926168	0.000744262	0.000455351	0.000383346	0.000431106	0.000407028	0.00140784	0.000534956	0.001601344	0.000279231	0.000239301	0.000558808	0.000359013	0.000215372	0.000239301	0.00021537	0.065404706	0.000343069	0.000678573	0.000239301	0.002108094	0.00033508	0.0007987	0.000207394	0.000335008	0.000327104	0.000350999	0.000255254	0.000263253	0.000167498	0.000263255	0.000263229	0.000303139	0.000319103	0.00038292	0.000319079	0.000279211	0.000263231	0.000263231	0.000231301	0.000207394	0.000231301	0.000279185	0.000231323	0.000366976	0.00019144	0.000382944	0.000175487	0.00048677	0.00021537	0.000502747	0.000199417	0.000319079	0.000223347	0.000446782	0.000263231	0.000295136	0.000311091	0.000263231	0.000303114	0.000303114	0.000207382	0.000382942	0.000271207	0.000223347	0.000223347	0.000159533	0.000271207	0.000311091	0.000247276	0.000311125	0.000231323	0.000231323	0.000263231	0.000239289	0.000295126	0.000199407	0.00021536	0.000167487	0.000295138	0.000263229	0.000239265	0.000327046	0.000255254	0.000215372	0.000327094	0.00021537	0.000311089	0.000247278	0.000207394	0.000247278	0.000263229	0.000255254	0.000247276	0.000159534	0.000271207	0.000247252	0.000223359	0.000279185	0.00021537	0.000223347	0.000319067	0.00024729	0.000247278	0.000183451	0.000231325	0.000231323	0.000295138	0.000239301	0.000247276	0.000327044	0.000223347
368869	0.002	0.000365098	0.000238063	0.000245535	0.00026783	0.000223183	0.000185996	0.00056585	0.013591824	0.068766762	0.000566105	0.600672338	0.001967182	0.002487835	0.000245678	0.000454261	0.859449872	0.005869414	0.022824746	0.000656619	0.00040978	0.00032759	0.000521153	0.000364819	0.001246066	0.000565984	0.001590298	0.000282744	0.000223194	0.000588377	0.000409249	0.000178546	0.000290162	0.000215742	0.061018536	0.000260405	0.000715024	0.000223183	0.002154173	0.000305028	0.000685365	0.000312466	0.000319895	0.000215755	0.000252942	0.000193425	0.000223183	0.000223183	0.000282699	0.000230621	0.00039441	0.000163656	0.000379505	0.000200864	0.000379555	0.000223183	0.000238073	0.000193423	0.000215767	0.000215744	0.000267819	0.000230621	0.000290136	0.000230623	0.000282698	0.000163666	0.000439153	0.000141337	0.000223172	0.000178535	0.000267821	0.000245502	0.000528517	0.000193425	0.000342224	0.000111591	0.000208304	0.000200865	0.000230623	0.00025294	0.000230623	0.000342225	0.000208304	0.000208304	0.000171107	0.000215744	0.000245502	0.0002455	0.000334807	0.000245502	0.000327347	0.000185987	0.000349697	0.000223172	0.000305017	0.000200864	0.000223181	0.00026038	0.000297576	0.000252962	0.0002455	0.000156227	0.000215742	0.000238061	0.00025294	0.000282698	0.000275257	0.000245502	0.000282699	0.000275257	0.000215742	0.000215742	0.000275237	0.000252951	0.00025294	0.000215742	0.000364554	0.000290127	0.000208283	0.000267819	0.000252962	0.000290138	0.000230623	0.000275259	0.000193423	0.000223183	0.000260379	0.000252942	0.000185985	0.000215742
368870	0.002	0.000305509	0.000258156	0.000242521	0.000242488	0.000195575	0.000211208	0.00050098	0.014388009	0.073720145	0.000516842	0.633902939	0.00206058	0.002703095	0.000250323	0.000524875	0.930709892	0.005686515	0.024227712	0.00069825	0.000517061	0.000274055	0.000454131	0.000469753	0.001372983	0.000610806	0.00152259	0.000477725	0.000281611	0.000681404	0.000336407	0.0002425	0.000219031	0.000156451	0.064653647	0.00039924	0.000579307	0.00028947	0.002106669	0.000265966	0.00071276	0.000250333	0.000336522	0.000265966	0.000219031	0.000195563	0.000219031	0.000219031	0.000297268	0.000187741	0.000446134	0.000203386	0.000477405	0.000312915	0.000305082	0.000250321	0.000203386	0.000203386	0.000234676	0.000226876	0.00026599	0.000211196	0.000344228	0.000281611	0.000289423	0.000226865	0.000414727	0.000219031	0.000265966	0.000148606	0.000336405	0.000219031	0.000328583	0.000312901	0.000297258	0.000226855	0.000211208	0.000250321	0.000305091	0.00015645	0.000344205	0.00030508	0.000320726	0.000250323	0.000234676	0.000234676	0.000281613	0.000265966	0.000312903	0.000250321	0.000336381	0.000312913	0.000289433	0.000258143	0.000320725	0.000336369	0.000258143	0.000250321	0.000250321	0.000273788	0.000250319	0.000250321	0.000242498	0.000265966	0.000265966	0.000265966	0.000297256	0.000234676	0.000258145	0.00027379	0.000281611	0.000156439	0.000250321	0.000265966	0.0002425	0.000226855	0.000273778	0.000312901	0.000265966	0.000172085	0.000219031	0.000211208	0.000226855	0.000265954	0.000164215	0.000242486	0.000281611	0.000211208	0.000289433	0.00015645
368871	0.002	0.000378287	0.0002792	0.000180651	0.000172438	0.000156015	0.000279235	0.000377851	0.015050082	0.075466991	0.000674267	0.658303335	0.002413039	0.002670273	0.000386448	0.000591773	1.108455445	0.006289268	0.025440546	0.000593179	0.000583939	0.000353113	0.000493118	0.000443941	0.001317107	0.000649574	0.001631543	0.000386085	0.000353162	0.000773048	0.000361338	0.000229918	0.000221706	0.000213483	0.067577142	0.000427167	0.000682098	0.00032028	0.0019876	0.000344903	0.000608086	0.000246341	0.00038602	0.000246341	0.000328478	0.000180649	0.000320293	0.00023813	0.000303823	0.000213496	0.000344891	0.000188861	0.000344889	0.000246341	0.000295608	0.000279198	0.000295623	0.000164227	0.000254551	0.000221706	0.000270974	0.000197073	0.000369523	0.000270974	0.000262763	0.000295621	0.000410642	0.000238128	0.000385983	0.000254553	0.000262763	0.000238155	0.000435314	0.000180649	0.000229918	0.000238128	0.000270976	0.000262765	0.000328456	0.000213496	0.000402444	0.000295596	0.000344876	0.000262763	0.000287396	0.00023813	0.000361299	0.000164227	0.000336703	0.000229918	0.000336691	0.000287398	0.000328454	0.000238128	0.000270974	0.000238116	0.000287396	0.000287396	0.000238128	0.000188861	0.000336666	0.000172438	0.000303821	0.000312031	0.000303819	0.000213496	0.000197072	0.000213496	0.000238128	0.000221706	0.000197036	0.000246353	0.000172438	0.000205283	0.000229918	0.000303819	0.000254553	0.000262763	0.000312031	0.00018886	0.000270976	0.000262763	0.000279188	0.000221708	0.000287396	0.000303819	0.000328454	0.000172438	0.000353101	0.000254553
368872	0.002	0.000308174	0.000227254	0.000197843	0.000205183	0.000183199	0.000168544	0.000454566	0.013480408	0.06786331	0.000476692	0.578536148	0.002346499	0.002441534	0.000197843	0.000491517	1.035599298	0.005440107	0.02314869	0.000742522	0.000477005	0.000352053	0.000499021	0.000410632	0.001492878	0.000601577	0.001433741	0.000322545	0.000190517	0.000572261	0.000359141	0.000256465	0.000197845	0.000263813	0.061899239	0.000388517	0.000719051	0.000278611	0.002210797	0.000300465	0.000623582	0.000337103	0.000249137	0.000168533	0.000285797	0.000219827	0.00024181	0.00027112	0.000293123	0.000197843	0.00027112	0.000227155	0.000432469	0.00027847	0.000381189	0.000183188	0.000197845	0.000205172	0.000256465	0.000197845	0.000227155	0.000219827	0.000315096	0.000197845	0.00030043	0.000322446	0.000351747	0.000263793	0.000315085	0.00024181	0.000256452	0.000197845	0.000256463	0.000271122	0.000256467	0.000190517	0.000285775	0.000190495	0.000227153	0.000271118	0.000403059	0.000278447	0.000293101	0.000227153	0.000249137	0.00030043	0.000234482	0.000153878	0.000322433	0.000219827	0.000263793	0.00027112	0.000219816	0.000241808	0.000322424	0.00024181	0.000249138	0.000197843	0.000227153	0.00024181	0.00020515	0.000212498	0.000205172	0.00027112	0.000219805	0.000322413	0.000256456	0.000205172	0.000234482	0.000212487	0.000256463	0.000263792	0.000263792	0.000256487	0.000256454	0.000263792	0.000183179	0.000219827	0.000212487	0.000190495	0.000249137	0.000263792	0.000183188	0.000234482	0.000219827	0.000271131	0.00027112	0.000197812	0.000307756	0.0002125
368873	0.002	0.000310118	0.000215416	0.000175017	0.000134628	0.000208675	0.000181758	0.000363632	0.012861608	0.062035795	0.000397541	0.537304428	0.001828048	0.002155012	0.00022889	0.000417894	1.171115032	0.005185615	0.020711705	0.000486109	0.000458432	0.000330031	0.000357019	0.000417625	0.001317027	0.000377195	0.001228798	0.000336804	0.000201943	0.000512127	0.000323183	0.000195241	0.00019521	0.000215405	0.056095622	0.000309727	0.000565944	0.000161554	0.001812923	0.00023561	0.000579519	0.000228868	0.000329861	0.000208675	0.000269268	0.000148091	0.000148091	0.000154823	0.000148091	0.00018848	0.000350137	0.00018848	0.000323163	0.00018848	0.000242331	0.000296204	0.000201943	0.00019521	0.000175017	0.000154803	0.000222136	0.000161554	0.000289461	0.000175017	0.000175017	0.000161554	0.000343506	0.000228868	0.000269256	0.000296192	0.00028945	0.000175009	0.000471555	0.000175017	0.000181748	0.000181749	0.000262526	0.00019521	0.000201943	0.000222139	0.000316377	0.000195212	0.000215405	0.00014136	0.000309655	0.00018848	0.000201953	0.000195192	0.000249063	0.000161554	0.00019521	0.000195212	0.00018848	0.0002356	0.000181748	0.000242331	0.000174957	0.000154822	0.000195212	0.000208675	0.000249063	0.000181738	0.00023559	0.00027599	0.000262526	0.000215407	0.000235599	0.000168285	0.000262526	0.000222136	0.000222136	0.000181748	0.000242331	0.00018848	0.000302914	0.000168277	0.000255794	0.000215405	0.000181728	0.0002356	0.00018848	0.000255794	0.000215405	0.000154822	0.000201943	0.000249063	0.000181748	0.000242331	0.000215405	0.000175017
368874	0.002	0.000493944	0.00018968	0.000197269	0.000204878	0.000128983	0.00025038	0.000394723	0.014068986	0.072529691	0.000615155	0.608698123	0.002190499	0.002321577	0.000227617	0.00060809	1.068505294	0.005310496	0.023390412	0.000639162	0.000471112	0.000265711	0.00048601	0.000432815	0.001385047	0.000691268	0.001515333	0.000364293	0.000242792	0.0007218	0.000311128	0.00018968	0.000311144	0.000326286	0.06261815	0.000417517	0.000554312	0.000242792	0.001890362	0.000333862	0.000523905	0.000235204	0.000371938	0.000197269	0.000303491	0.000235219	0.000159322	0.000197269	0.000204855	0.00018968	0.000371845	0.000166919	0.000387012	0.000235205	0.000265554	0.000197269	0.000197269	0.000227615	0.000220029	0.000242792	0.000242792	0.000265577	0.00027314	0.000227617	0.000257966	0.000227617	0.000417447	0.000204855	0.000386996	0.000166919	0.000288303	0.00013657	0.000265554	0.000220029	0.000364223	0.000235205	0.000265554	0.000227619	0.000341449	0.000204855	0.000265554	0.000174506	0.000250378	0.000220031	0.000212443	0.000174506	0.000265552	0.00025038	0.000235204	0.000250378	0.000295903	0.000318675	0.000204855	0.000348993	0.000303491	0.000295903	0.000311092	0.000204855	0.000265552	0.000257966	0.000197269	0.000220031	0.000144157	0.00027314	0.000333815	0.000166908	0.000257966	0.000257964	0.000288315	0.000242792	0.000288317	0.000144157	0.000212432	0.000265554	0.000220031	0.000235204	0.000212441	0.000288315	0.000204843	0.000212443	0.000280729	0.000174506	0.000212409	0.000242792	0.000159332	0.000257966	0.000250378	0.000280727	0.000326253	0.000235205
368875	0.002	0.000307421	0.000259506	0.000170539	0.000163717	0.000231976	0.000211511	0.000471112	0.012374618	0.064762213	0.000539425	0.541386445	0.001962618	0.00212829	0.000204668	0.000437205	0.930556809	0.00532764	0.021722455	0.000650018	0.00045773	0.000389279	0.000532534	0.000382317	0.00133451	0.000539615	0.001382983	0.000348025	0.00017056	0.000491649	0.000320677	0.000191045	0.00025924	0.000218291	0.057499425	0.000279728	0.000573569	0.000231934	0.002030553	0.000313823	0.000573623	0.000225113	0.000225113	0.000197825	0.000238756	0.000191005	0.000204648	0.000225113	0.000279687	0.000170539	0.000300202	0.000225111	0.000300171	0.000225113	0.000286538	0.000231946	0.000163718	0.000286518	0.000211468	0.000211468	0.000341203	0.000191005	0.000252399	0.000320676	0.000170529	0.000150074	0.000293362	0.000156886	0.000293339	0.000177351	0.000266054	0.000238754	0.000307104	0.000293359	0.000279716	0.000238746	0.000225113	0.000259222	0.000225111	0.000279685	0.000354818	0.000218291	0.000231934	0.000252409	0.000238754	0.000184182	0.00025922	0.000231934	0.000177361	0.000204648	0.000272863	0.000197806	0.000266034	0.000156896	0.00021147	0.000170539	0.000327427	0.000150075	0.000197825	0.000170529	0.000204648	0.000238756	0.00021828	0.000204648	0.00021147	0.00025922	0.000286506	0.000170529	0.000218291	0.000327478	0.000211468	0.000306982	0.000307012	0.000197825	0.000218291	0.000191005	0.00017736	0.000190986	0.000225111	0.000204648	0.000197827	0.000231934	0.000204637	0.000204648	0.000170539	0.000327445	0.000231934	0.000245577	0.000184182	0.00029333
368876	0.002	0.00035189	0.000272754	0.000150586	0.000200781	0.000222293	0.000193654	0.000322867	0.01312928	0.067549477	0.000560105	0.575970068	0.001961564	0.002272523	0.000229517	0.000430867	1.047048398	0.00536829	0.022529919	0.000705312	0.000445292	0.000294097	0.000509695	0.000401797	0.001294453	0.000452145	0.001511797	0.000409089	0.000222304	0.00056713	0.00040884	0.000200781	0.000229528	0.000200781	0.060768893	0.000344346	0.000617286	0.000222293	0.002178197	0.000236635	0.000674832	0.000272509	0.000365796	0.000243817	0.000258189	0.000186439	0.000207952	0.000250987	0.000250976	0.000193609	0.000329874	0.000243805	0.000416004	0.000236613	0.000322706	0.000193611	0.000272509	0.000164927	0.000186439	0.000186439	0.00020795	0.000157745	0.000229465	0.000236633	0.000258146	0.000222292	0.000308341	0.000265317	0.000265317	0.000164927	0.000322706	0.000265307	0.000351399	0.00020795	0.000272489	0.000172076	0.000322694	0.000207952	0.000279659	0.000129073	0.00040169	0.000236635	0.000222281	0.000172097	0.000215122	0.000322704	0.000250976	0.000186439	0.000229463	0.000222293	0.000215122	0.000207952	0.000200781	0.000172099	0.000337046	0.000164916	0.000301182	0.000143383	0.000136244	0.000179268	0.000229463	0.00020077	0.00020795	0.000286829	0.000301172	0.000186439	0.000222292	0.000258146	0.000265317	0.000258148	0.000172087	0.000207931	0.000250976	0.000164863	0.00030117	0.000193609	0.000179259	0.000179257	0.00020792	0.000222293	0.000286829	0.000143404	0.000265317	0.000179257	0.000250976	0.000250974	0.000265316	0.000236635	0.000250976	0.00030117
368877	0.002	0.00017993	0.000211178	0.000226819	0.00013295	0.0002816	0.000218999	0.000469478	0.014462396	0.072049865	0.000532311	0.619329142	0.002163419	0.002766625	0.000273882	0.000399399	0.756487953	0.005999414	0.024637823	0.00063538	0.000454284	0.000367697	0.000469462	0.000500894	0.001388362	0.000634117	0.001601203	0.000320655	0.000250258	0.000642346	0.000375565	0.00032068	0.000289361	0.000226797	0.06407962	0.000391126	0.000704623	0.000258077	0.002232399	0.000297239	0.000641968	0.00027372	0.000453774	0.000211154	0.000250281	0.000265887	0.000265899	0.000226819	0.000258079	0.000187693	0.00035195	0.000179873	0.000406812	0.00028154	0.000398934	0.00028154	0.000203335	0.000242438	0.000258056	0.000218976	0.000305002	0.00024245	0.000297183	0.000125128	0.000258079	0.000265899	0.000406765	0.000328463	0.000375458	0.000265901	0.000359772	0.000226797	0.000485089	0.000226784	0.000305014	0.000312824	0.000289363	0.000179861	0.000297181	0.000156411	0.000297183	0.000250258	0.000312822	0.000218976	0.000297206	0.000226797	0.000336317	0.000289359	0.000203335	0.000218976	0.000250258	0.00028154	0.000336284	0.000203323	0.000344117	0.000273718	0.000242436	0.000320655	0.000179861	0.000195513	0.000187692	0.000258077	0.000273697	0.00028154	0.000289361	0.000242436	0.000320643	0.000250258	0.000203311	0.000250258	0.000273718	0.000179872	0.000187671	0.000218976	0.000250258	0.000203335	0.000211145	0.00027372	0.000258066	0.000226797	0.000250258	0.000218964	0.00027372	0.000273707	0.000172052	0.000305	0.000312812	0.000250258	0.000344106	0.000258079
368878	0.002	0.00029927	0.000163674	0.000170769	0.000170769	0.000177884	0.000298902	0.000348847	0.012257345	0.066601947	0.000569787	0.564733364	0.001996376	0.002487228	0.000334668	0.000548835	0.916278822	0.005328472	0.022626745	0.000614449	0.000498854	0.000234977	0.000455809	0.000391582	0.001334707	0.000462914	0.001334821	0.000412877	0.000185	0.000705404	0.000441752	0.000185	0.000234807	0.000220578	0.058404803	0.000277554	0.00055539	0.000149434	0.001945127	0.000277513	0.000569666	0.000227692	0.000348741	0.000192115	0.000241923	0.000149412	0.000156538	0.000156538	0.000256153	0.00026327	0.00029889	0.00024905	0.000355814	0.000270405	0.000320224	0.000206345	0.000249039	0.000256153	0.000227692	0.000241923	0.000234808	0.000234808	0.000213451	0.000241923	0.000241923	0.000249039	0.000377278	0.000163633	0.000313087	0.000249037	0.000327332	0.000249018	0.000270407	0.000213461	0.000249039	0.000313078	0.000234808	0.000234807	0.000199231	0.000256153	0.000305974	0.000199231	0.000192093	0.000220565	0.000234807	0.000256153	0.000270386	0.00019922	0.0002775	0.000270386	0.000249039	0.000220569	0.000256153	0.000234808	0.000284606	0.000256157	0.000234808	0.000163653	0.000241923	0.000199231	0.000213461	0.000234808	0.0002775	0.000256153	0.000206335	0.000249039	0.000227692	0.000298913	0.000256153	0.000284615	0.000142276	0.000249039	0.000185	0.000284616	0.000234807	0.000220576	0.0002775	0.000241923	0.000184998	0.000170769	0.000234819	0.000156517	0.000199231	0.000227692	0.000184998	0.000227692	0.000256153	0.000220567	0.000320192	0.000270373
368879	0.002	0.000287809	0.000193882	0.000220619	0.000200576	0.00024734	0.000140382	0.000475107	0.012977011	0.063126528	0.000555736	0.536451406	0.001754804	0.002336652	0.000233991	0.000428173	1.086042106	0.004741829	0.021032719	0.000583775	0.000361522	0.000260978	0.000481733	0.000347865	0.001160147	0.000475121	0.001247265	0.000274091	0.000193862	0.000616142	0.000341031	0.000160436	0.000220651	0.000187176	0.055130133	0.000307614	0.000662551	0.000213915	0.001618076	0.000233991	0.000481648	0.000227295	0.000374524	0.000200546	0.000167121	0.000227285	0.000200546	0.000127012	0.000200546	0.000200556	0.000287501	0.000167121	0.00042127	0.00018049	0.000294133	0.000213915	0.000274091	0.000220601	0.000160436	0.00020723	0.00020723	0.000153762	0.000274103	0.000153752	0.000274101	0.000200546	0.000387814	0.000153752	0.000387892	0.000187176	0.000300859	0.000167121	0.00032761	0.000187176	0.000213915	0.000200546	0.00026071	0.000167121	0.000274088	0.000113632	0.000287491	0.00019385	0.000213915	0.00020723	0.000147066	0.000193862	0.000240655	0.000227285	0.000227275	0.000173807	0.000213915	0.000240656	0.000160436	0.000227285	0.000220601	0.000187176	0.000227285	0.000254044	0.000213915	0.000254024	0.000240645	0.000173807	0.000187166	0.000200546	0.00018049	0.000147077	0.000233969	0.000180492	0.00026071	0.000213885	0.00018049	0.000280763	0.000213905	0.000167121	0.000160426	0.00026071	0.000233969	0.000213915	0.000220599	0.000160427	0.000240655	0.00020723	0.000254026	0.000213915	0.00018049	0.000200536	0.00024734	0.000213937	0.000227285	0.000160436
368880	0.002	0.00033126	0.000214093	0.000240247	0.000168626	0.000162139	0.000201054	0.000363428	0.012192906	0.060964532	0.000402562	0.516095239	0.001755005	0.00217448	0.000246578	0.000324763	1.001316375	0.004702974	0.020971819	0.000533493	0.0003963	0.000207683	0.000376364	0.000415401	0.001203548	0.000577988	0.001301879	0.000350408	0.00017511	0.000467477	0.000382877	0.000149169	0.000194587	0.000162139	0.05353616	0.00030497	0.000558289	0.000207539	0.001641972	0.0002789	0.000512795	0.000116741	0.000291871	0.000239967	0.000272491	0.000188081	0.00017511	0.000233481	0.000207521	0.000168626	0.000311398	0.00011674	0.00025295	0.000214025	0.000291871	0.000149169	0.000207539	0.000226995	0.00022051	0.000226995	0.000214015	0.000149169	0.000194568	0.000155645	0.000252938	0.000233483	0.000324338	0.000162141	0.000317833	0.000162139	0.000265948	0.000201062	0.0003828	0.0002335	0.000214024	0.000233481	0.000265908	0.000239969	0.000149149	0.000220511	0.000311356	0.00022051	0.00022051	0.000291863	0.000259452	0.000188081	0.000226996	0.000194577	0.000239996	0.00022051	0.000226996	0.000181587	0.000252938	0.000291871	0.000201052	0.000194568	0.000168626	0.000188083	0.00022051	0.000239967	0.000155645	0.000181595	0.000207539	0.000201052	0.00022051	0.000239966	0.000194558	0.000214024	0.000194568	0.000272394	0.000188072	0.000291861	0.000194568	0.000175112	0.000155654	0.000252938	0.000252937	0.000181568	0.000226995	0.000168626	0.000239967	0.000149168	0.000259423	0.000181587	0.000168626	0.000233481	0.000233481	0.000259423	0.000175101	0.000226996
368881	0.002	0.000341907	0.000287281	0.000178458	0.00024053	0.000186217	0.000147422	0.000333713	0.014248702	0.072200721	0.000605893	0.619196498	0.002295521	0.002682028	0.000217254	0.000497288	1.236144042	0.005785177	0.0244489	0.000754889	0.000458479	0.000201736	0.000473747	0.000465952	0.001478814	0.000629434	0.001260596	0.000458066	0.000232772	0.000621378	0.000411371	0.000263809	0.000279337	0.000217254	0.063115024	0.000426982	0.000636797	0.000232772	0.002152371	0.000294843	0.000652259	0.000248291	0.000310398	0.000232762	0.00023277	0.000232772	0.000225012	0.000217254	0.000318121	0.000201736	0.000302603	0.00016294	0.000364722	0.000240532	0.000442465	0.000217254	0.000232772	0.000287109	0.000287085	0.000225012	0.00023277	0.000225012	0.00025605	0.000209494	0.000178458	0.000310352	0.000426925	0.000209494	0.000364699	0.000271567	0.000279326	0.000186217	0.000294845	0.000225012	0.000302603	0.000271566	0.000217254	0.00024829	0.000310377	0.000193976	0.000356941	0.000310361	0.000209494	0.000217254	0.000225012	0.000263808	0.000294843	0.00024829	0.000318191	0.00014741	0.000287085	0.000217254	0.000294843	0.000271566	0.000271566	0.000380346	0.000240532	0.000232772	0.000186206	0.000302615	0.00024829	0.000162939	0.000217254	0.000310361	0.000186205	0.000318121	0.000271566	0.00024053	0.000178446	0.000225023	0.000201736	0.000287085	0.000271566	0.000271566	0.000287085	0.000232772	0.000201736	0.000279326	0.000271589	0.000217242	0.000201724	0.000263808	0.000271567	0.000279326	0.00024829	0.00024053	0.000256071	0.000294855	0.000294845	0.000294843
368882	0.002	0.000326514	0.000202861	0.000202872	0.000137636	0.000159392	0.000275324	0.000333373	0.013512141	0.068881553	0.000551211	0.58462735	0.001944923	0.00273877	0.000333619	0.000471547	0.987684154	0.005455093	0.022451774	0.000596126	0.000464301	0.000347944	0.000449578	0.00042068	0.00157845	0.000485856	0.001322826	0.000217353	0.000173881	0.000602136	0.000304349	0.000253577	0.000239087	0.000195617	0.060820634	0.000355324	0.000623686	0.000195616	0.001754325	0.000275324	0.000471316	0.000166636	0.000376799	0.000159381	0.000268089	0.000202861	0.000239085	0.000210106	0.000181126	0.000253588	0.000282557	0.000202861	0.000413081	0.000224563	0.000326081	0.000188371	0.00017387	0.00020284	0.000369575	0.000246331	0.000260821	0.000159391	0.000326027	0.000166636	0.000260832	0.000217351	0.000369575	0.000195616	0.000326038	0.000268067	0.000246353	0.000253577	0.000398633	0.000282555	0.000210106	0.000159391	0.000253577	0.000152145	0.000304291	0.00017388	0.000442113	0.000210107	0.000275313	0.000181126	0.000246342	0.000260821	0.000268067	0.000181126	0.000260821	0.000260832	0.000202861	0.000195616	0.000210106	0.000311548	0.0002608	0.000275311	0.000217341	0.000224576	0.000217351	0.000188371	0.000253575	0.000289801	0.000224588	0.000224596	0.00017388	0.000239085	0.000253575	0.000224597	0.000275313	0.000210106	0.000253566	0.000195616	0.000210106	0.000289803	0.000181126	0.000268065	0.000311548	0.000260821	0.000282559	0.000217351	0.000217351	0.000231841	0.000195605	0.000239085	0.000231841	0.000260821	0.000217351	0.000297036	0.000231831	0.000217353
368883	0.002	0.000241695	0.000234513	0.00015171	0.000158606	0.000193086	0.00022069	0.000427897	0.012480154	0.064731301	0.000524647	0.552036222	0.001915091	0.001970354	0.00022069	0.000566511	1.094128483	0.005084401	0.0218595	0.000574136	0.000359124	0.000283155	0.000462566	0.00040715	0.001432709	0.000503883	0.001196741	0.000386482	0.000179294	0.00055916	0.000248244	0.000206878	0.000200003	0.000227577	0.058087991	0.000331129	0.000655709	0.000234482	0.002003891	0.000310358	0.00048301	0.000289639	0.000344931	0.00022067	0.000275869	0.000268941	0.000193086	0.000193086	0.000234461	0.000165502	0.00028964	0.000248253	0.000379361	0.000213775	0.000282764	0.000227587	0.00028963	0.000179294	0.000241358	0.000172398	0.000179315	0.000206878	0.000248253	0.000220671	0.00025515	0.000206878	0.000310348	0.000234441	0.00028964	0.000179294	0.000352093	0.000165492	0.000386298	0.000303453	0.000282744	0.000179306	0.000262045	0.000213775	0.000241356	0.000282733	0.000268952	0.000193086	0.000262045	0.000124126	0.00022067	0.000199993	0.000275838	0.000234461	0.000282733	0.000193086	0.000248275	0.000227565	0.000172398	0.000179294	0.000372454	0.000248253	0.000199981	0.000255148	0.000268941	0.00026894	0.00022067	0.000255148	0.000186189	0.000262036	0.000275836	0.000193086	0.000172387	0.00025515	0.000303422	0.000158596	0.000213775	0.00022067	0.000234461	0.000296546	0.000220671	0.000227566	0.000186189	0.000158606	0.000206867	0.000172398	0.000172398	0.000172398	0.00030342	0.000199981	0.000241356	0.000213773	0.000282735	0.000248253	0.000331036	0.000234461
368884	0.002	0.000305976	0.000221513	0.00015276	0.000160398	0.000259704	0.00015276	0.000366754	0.014109702	0.072799283	0.000558163	0.627090881	0.002251821	0.002561535	0.000221719	0.000481816	0.858254834	0.006119389	0.023268945	0.000582222	0.000390052	0.000351771	0.000474051	0.000374473	0.001494409	0.000688339	0.001402202	0.000382016	0.000206228	0.000634831	0.000404986	0.000244417	0.000236778	0.000183312	0.063436177	0.000381988	0.00059619	0.000259693	0.00201863	0.000282607	0.000826052	0.000221513	0.000351373	0.000213865	0.000343837	0.000252067	0.000259706	0.000244417	0.00027497	0.00023678	0.000381963	0.000175674	0.000343736	0.000267332	0.000366695	0.000297883	0.000244405	0.000198589	0.000198589	0.000282619	0.000236778	0.000183313	0.000305522	0.000259693	0.000313194	0.000259693	0.000427905	0.00023678	0.000374368	0.000252056	0.000267332	0.000175674	0.000489098	0.000206226	0.000198589	0.000244417	0.000313159	0.000198589	0.000282619	0.00019095	0.000282607	0.00026733	0.000160398	0.000282607	0.000274969	0.00015276	0.000229118	0.000229129	0.000221479	0.000252067	0.000168036	0.000282607	0.000229141	0.000198587	0.000297881	0.000297883	0.00023678	0.000198589	0.000274969	0.000183312	0.000328435	0.00025966	0.000297838	0.000351373	0.000236778	0.000236778	0.000267332	0.000252054	0.000328449	0.000213853	0.000244417	0.000160398	0.000259693	0.000259693	0.000252054	0.000290246	0.000229141	0.000221502	0.000274969	0.000206226	0.000274972	0.000336074	0.000320798	0.000206226	0.000282653	0.000320798	0.000290246	0.000206226	0.000297883	0.000213853
368885	0.002	0.000267531	0.000288834	0.000180505	0.000166076	0.000158835	0.000144395	0.000411705	0.013672963	0.066238825	0.000520382	0.568211968	0.001968277	0.002333544	0.000216647	0.000527889	0.737054795	0.005571467	0.021611572	0.000673868	0.000419371	0.000303414	0.000607075	0.000491447	0.001303459	0.000469886	0.001507309	0.000274364	0.000252691	0.000541941	0.000346606	0.000231033	0.000288812	0.000245472	0.061067051	0.000390108	0.000715647	0.000166054	0.001981417	0.000216593	0.00057086	0.000173274	0.000339355	0.000267132	0.000310474	0.000296065	0.000288812	0.000252691	0.000187714	0.000231033	0.000339353	0.000281583	0.000418846	0.000274351	0.000382769	0.000231033	0.000180463	0.000223825	0.000180494	0.000180494	0.000281584	0.000252693	0.000274375	0.000173274	0.000274353	0.00028157	0.000411757	0.00026713	0.000368295	0.000252682	0.000296011	0.000245472	0.00034668	0.000187713	0.000252693	0.000259912	0.000202143	0.000173275	0.000223814	0.000252693	0.00030323	0.00026713	0.000303243	0.000187714	0.000231033	0.000194933	0.000324913	0.000231033	0.000259922	0.000245472	0.000231011	0.000216593	0.000252691	0.000375483	0.000332132	0.000216593	0.000317704	0.000252693	0.000180494	0.000245472	0.000324912	0.000274351	0.000158813	0.000245472	0.000252691	0.000274351	0.000231035	0.000238253	0.000180463	0.000173275	0.000202154	0.000267132	0.000216593	0.000245474	0.000274351	0.000166054	0.000209373	0.000238273	0.000245474	0.000194924	0.000267132	0.000216593	0.000223814	0.000231033	0.000202154	0.000252691	0.000252671	0.000202154	0.000238253	0.000187704
368886	0.002	0.000406191	0.000300327	0.000259624	0.000194682	0.000243352	0.000210905	0.00038146	0.014786521	0.077913507	0.000600901	0.633224314	0.002087931	0.002850879	0.000219016	0.000560516	0.960133254	0.005920979	0.02587916	0.000839	0.000552772	0.00034895	0.000397695	0.000470908	0.001570583	0.000771774	0.001620458	0.00029206	0.000251487	0.000690096	0.00047073	0.000219016	0.000283923	0.000194682	0.065782967	0.000381363	0.000747108	0.000308282	0.002151905	0.000210893	0.000722745	0.0002677	0.0003894	0.000227129	0.000283909	0.000194681	0.000219016	0.000235239	0.000267688	0.000251463	0.00039756	0.000267686	0.000340732	0.000283911	0.000340692	0.000194682	0.000251465	0.000235239	0.000219004	0.000235239	0.000275825	0.000194681	0.000267688	0.000210905	0.00030826	0.000308245	0.000300135	0.000219016	0.000373177	0.000308245	0.000316358	0.000259575	0.000470736	0.000300135	0.000332581	0.000251465	0.000202793	0.000275787	0.000227129	0.000219016	0.000340694	0.000251463	0.000300135	0.000283921	0.000186569	0.000275799	0.000389496	0.000365077	0.000332618	0.000275789	0.000283911	0.000219018	0.000267688	0.000194681	0.000356929	0.000202793	0.000267676	0.000292022	0.000300135	0.000283923	0.000219016	0.000259575	0.000259575	0.000324544	0.000210893	0.000308245	0.000243291	0.000235239	0.000340718	0.000275799	0.000210905	0.000235241	0.000202781	0.000243352	0.000267688	0.000162198	0.000210905	0.000227129	0.000332581	0.000356927	0.000194669	0.000194681	0.000251465	0.000170334	0.000235227	0.000332581	0.000259575	0.000275799	0.000283909	0.000267688
368887	0.002	0.000305404	0.000234073	0.000198592	0.000198592	0.000163111	0.000205664	0.000411565	0.013287495	0.066103823	0.000568306	0.574428569	0.00190464	0.002242188	0.000326342	0.000411638	0.931293709	0.005242595	0.021749438	0.000505002	0.000326563	0.000312432	0.000525228	0.000390361	0.001280406	0.000731775	0.001401776	0.000297858	0.000312126	0.00053226	0.000454101	0.000177297	0.000141836	0.0002979	0.058275526	0.000297932	0.00068198	0.000283704	0.002161789	0.000361759	0.000553816	0.000234031	0.000333349	0.000170204	0.000255305	0.000184388	0.000241122	0.000141836	0.000248213	0.000198571	0.000411457	0.000191479	0.000383033	0.000226938	0.000283674	0.000212755	0.000269499	0.00015602	0.000198571	0.000226938	0.000255305	0.000234029	0.000241124	0.000234031	0.000262396	0.000212755	0.000354636	0.000241122	0.000361791	0.000163111	0.000276582	0.000134744	0.000319143	0.00024112	0.000276592	0.000148928	0.000212755	0.000198571	0.000219847	0.000241122	0.00034752	0.000141836	0.000184388	0.000205662	0.000198571	0.000191479	0.000234029	0.000219847	0.000262398	0.000290767	0.000248213	0.000255305	0.000304993	0.000255307	0.000248214	0.000219835	0.000297847	0.000255305	0.000312126	0.000226938	0.000163111	0.000297858	0.000241122	0.000290765	0.000234031	0.000205662	0.000297856	0.000191479	0.00023401	0.000255305	0.000262396	0.000191479	0.000212755	0.000248214	0.000163111	0.000283672	0.000226938	0.000226938	0.00026948	0.000262387	0.000148928	0.000269489	0.000262396	0.000234031	0.000226938	0.000134745	0.000184377	0.000262398	0.000297856	0.000219847
368888	0.002	0.000288948	0.000240472	0.000199233	0.000151127	0.000185474	0.000171735	0.000391718	0.012595443	0.065710219	0.000453772	0.54384963	0.001871839	0.002436361	0.000219842	0.000502241	0.915780447	0.005114021	0.022548127	0.000599489	0.000419595	0.000302541	0.000474501	0.000453715	0.001254368	0.000612089	0.00147584	0.00032991	0.000247299	0.000550121	0.000364277	0.000206104	0.000206083	0.000185474	0.057950077	0.000233581	0.00063267	0.000219822	0.001926924	0.000199215	0.000632715	0.000261048	0.000350497	0.000164866	0.000295418	0.000274828	0.000199213	0.000164866	0.000206083	0.00025417	0.000302256	0.000233571	0.000426058	0.000199213	0.000226692	0.000212953	0.000164866	0.000151127	0.000178606	0.000192343	0.000164867	0.000164866	0.000316005	0.000157956	0.000274789	0.000185474	0.000419234	0.000206073	0.000357275	0.000164866	0.000240431	0.000185476	0.000384845	0.000206083	0.000233561	0.000274789	0.000137379	0.000192324	0.00026104	0.00022669	0.000322896	0.000212952	0.000192334	0.000261038	0.00011677	0.000247301	0.00025417	0.000164866	0.000192344	0.000185476	0.000219822	0.000247299	0.000288516	0.000212953	0.000261038	0.000157987	0.000240431	0.000212953	0.000247299	0.000233561	0.000281647	0.000164866	0.000137378	0.000295418	0.000302254	0.00025417	0.000192343	0.00022669	0.000274767	0.000267908	0.000247299	0.000240419	0.000206085	0.000233561	0.000233562	0.000247299	0.00025417	0.000233561	0.000254149	0.00022669	0.000240429	0.000199213	0.000302254	0.000254168	0.000206085	0.000233562	0.000226692	0.000178595	0.000233561	0.000164856
368889	0.002	0.000294577	0.000264793	0.000294303	0.000220663	0.000213307	0.000228006	0.000412119	0.012994611	0.069244852	0.000559401	0.585532368	0.001685265	0.002555532	0.00031661	0.000382958	0.931053352	0.00501121	0.022261681	0.000737741	0.000375622	0.000324072	0.000692399	0.000382598	0.001342833	0.000596434	0.001468969	0.000389972	0.000205942	0.000603781	0.000471045	0.000279536	0.000228008	0.000169167	0.061058952	0.000316391	0.000625817	0.000264782	0.002181897	0.000250072	0.000588915	0.000250072	0.000338369	0.000250083	0.000242716	0.000220652	0.000191232	0.000213298	0.000286848	0.000264782	0.000301558	0.000191232	0.000382543	0.000228008	0.000294215	0.000264782	0.000257428	0.000272138	0.000183878	0.00019121	0.000235373	0.000308938	0.000353066	0.000147069	0.000220654	0.000279505	0.00042675	0.000213296	0.000331011	0.000235362	0.000286846	0.000213298	0.000375233	0.00027216	0.000220652	0.000198586	0.000250063	0.000235362	0.000257417	0.000169166	0.000367798	0.000279525	0.00031629	0.000139745	0.000176521	0.000213296	0.000257428	0.000242716	0.000235362	0.000235384	0.000205931	0.000250074	0.00034571	0.000191232	0.000191232	0.000257415	0.000169155	0.000154456	0.000228006	0.000294182	0.000264771	0.000183876	0.000213296	0.000250072	0.000257428	0.000242718	0.000220652	0.000294202	0.000345732	0.000213287	0.000250074	0.00014709	0.000257439	0.000183854	0.000257426	0.000242716	0.000242716	0.000228006	0.000353099	0.000294202	0.000213285	0.000323644	0.000301602	0.000301558	0.000220652	0.000286846	0.00014709	0.000220652	0.000250063	0.000235351
368890	0.002	0.000261522	0.000221591	0.000197839	0.000189914	0.000174088	0.000197841	0.000348298	0.014928683	0.074191707	0.000594099	0.641733341	0.002188724	0.002846046	0.000316642	0.000522667	1.0326656	0.005759715	0.023895968	0.000547715	0.000570653	0.000284931	0.000562275	0.000522774	0.001516314	0.000625761	0.001476469	0.000300721	0.000221565	0.00069739	0.000316537	0.000261143	0.000276983	0.000205741	0.064842253	0.000340311	0.000665191	0.000237393	0.002115016	0.000316549	0.000546344	0.000261131	0.000403653	0.000253219	0.000292785	0.000253219	0.000221567	0.000261133	0.000284873	0.000245305	0.000427426	0.000182001	0.00047497	0.000300711	0.000245307	0.000213653	0.000253219	0.000197827	0.000253219	0.000221567	0.000269045	0.000213653	0.000292762	0.000269045	0.000403641	0.000166175	0.000403669	0.000205741	0.000348166	0.000245305	0.000419599	0.000300686	0.000435352	0.000261133	0.000284859	0.000237393	0.000276957	0.000269045	0.000276959	0.000174076	0.000324475	0.000237393	0.000395679	0.000213653	0.000221567	0.000221565	0.000269045	0.000237393	0.000332361	0.000316535	0.000324485	0.000213653	0.000253207	0.000253219	0.000300697	0.000237393	0.000245305	0.000284859	0.000221555	0.000174076	0.000276959	0.000174089	0.000253219	0.000205739	0.000276959	0.000269045	0.000221567	0.000150337	0.000284871	0.000253219	0.000276957	0.000284871	0.000261131	0.000197827	0.000292785	0.000237393	0.000229481	0.000276959	0.000292785	0.000324435	0.000237393	0.000221531	0.000324437	0.000189902	0.000300686	0.000221567	0.000229481	0.000245305	0.000292785	0.000245305
368891	0.002	0.000384788	0.000199233	0.000163647	0.000149417	0.000185067	0.000263333	0.000405928	0.01289542	0.066140346	0.000562641	0.571461814	0.002125994	0.002472925	0.000313401	0.000498846	1.111017559	0.00538712	0.022695549	0.000592316	0.000427542	0.000377661	0.000455694	0.000384681	0.001306035	0.000562682	0.001506559	0.000256163	0.000270406	0.000655298	0.00034159	0.000206338	0.000206338	0.000213452	0.058620518	0.000348737	0.000605331	0.000163647	0.002031405	0.00024904	0.000541117	0.000313106	0.000420067	0.000206336	0.000284602	0.000192106	0.000227682	0.000170761	0.00029175	0.000213452	0.000263258	0.000199222	0.000341581	0.0002348	0.00027749	0.000220651	0.000298843	0.000206336	0.000199222	0.00017074	0.000249028	0.000234796	0.000291718	0.000220566	0.000327315	0.000234787	0.00039147	0.000213452	0.000377183	0.000234798	0.000199222	0.000149416	0.000362914	0.000184981	0.000220568	0.000177876	0.000206325	0.000256133	0.000192095	0.000199222	0.000220557	0.000213452	0.000249039	0.000142301	0.000206336	0.00032737	0.000256176	0.000234798	0.000291718	0.000192106	0.000170761	0.000206336	0.000213452	0.000227682	0.000199201	0.00019922	0.000263258	0.000177865	0.000220568	0.000184992	0.000192108	0.000249028	0.000177876	0.000220568	0.000206336	0.000313083	0.000284604	0.000241912	0.000192138	0.000220568	0.00015652	0.00014227	0.000213452	0.000249026	0.000241901	0.000177865	0.000206336	0.000206336	0.000277488	0.000227682	0.000234787	0.000213452	0.000249028	0.000227671	0.000313064	0.000256144	0.000206336	0.000284604	0.000213452	0.000249026
368892	0.002	0.00034487	0.000190523	0.000219808	0.000153865	0.000124536	0.000219808	0.000505939	0.013624665	0.068643552	0.00055022	0.582121331	0.001982586	0.002487063	0.000205155	0.000454887	0.922469064	0.005680547	0.022761005	0.000580636	0.000587194	0.00034476	0.000491263	0.00030781	0.001271099	0.000594236	0.001522447	0.000293099	0.000271098	0.000513352	0.000351742	0.000263781	0.000124558	0.000227147	0.06158391	0.000366427	0.000689534	0.000249162	0.00205537	0.000212481	0.000660163	0.000183173	0.000293101	0.000190501	0.000234462	0.000212481	0.000227134	0.000234464	0.000271087	0.000161193	0.00032978	0.000271109	0.000425099	0.000190523	0.000381104	0.000271129	0.000234462	0.00024179	0.000227114	0.000183173	0.000285892	0.000241788	0.000329724	0.000190481	0.000249107	0.000315059	0.000359066	0.000234451	0.000307744	0.000219808	0.000271098	0.000256444	0.000359112	0.000212483	0.00029309	0.000168519	0.00024179	0.000146538	0.00026377	0.000278425	0.000322398	0.000285762	0.000278424	0.000263772	0.000205155	0.000271098	0.000197827	0.000300405	0.000300416	0.000175846	0.000227136	0.00024179	0.000249105	0.000256444	0.00026377	0.000241777	0.000271096	0.000205155	0.000249116	0.000197829	0.000263768	0.000278424	0.000315048	0.000285751	0.00026377	0.000234462	0.000256442	0.000300405	0.0003224	0.000307731	0.000249116	0.000249116	0.000241788	0.000234462	0.000271096	0.000300405	0.000234462	0.000241779	0.000256444	0.000205155	0.000227136	0.000293079	0.000234462	0.000234462	0.000161192	0.000300405	0.000212459	0.000234462	0.00024179	0.000227134
368893	0.002	0.000345127	0.000193062	0.000193074	0.000213741	0.000158537	0.000130965	0.000344783	0.013085698	0.064803394	0.000462193	0.560088451	0.001872124	0.002205865	0.000282681	0.000462365	0.84437714	0.004925522	0.021293043	0.000525945	0.000462649	0.000310612	0.000462246	0.000427928	0.001265211	0.000455394	0.001306975	0.00030335	0.000206787	0.000496732	0.000386118	0.000151643	0.000199893	0.000220583	0.057489804	0.000275748	0.000648659	0.000234358	0.001940149	0.000268834	0.00048978	0.000151623	0.000227466	0.000261942	0.000289594	0.000151644	0.000179195	0.000213679	0.000193001	0.000165429	0.000303321	0.00024125	0.000296419	0.000255038	0.000248146	0.000220573	0.000248177	0.000220573	0.00024125	0.000186108	0.000255038	0.000303297	0.000193001	0.000144751	0.000261931	0.00023436	0.000310203	0.000248144	0.000296417	0.000206787	0.00032402	0.000227465	0.000399988	0.000213679	0.000241252	0.000137848	0.000206787	0.000165429	0.000199893	0.000241252	0.000296405	0.000186108	0.000248144	0.000206787	0.000206787	0.000220573	0.00026193	0.00024125	0.000268844	0.000151643	0.000172322	0.000268823	0.00021365	0.000220573	0.000227465	0.000206787	0.000199895	0.00019296	0.000248144	0.000199893	0.000206787	0.000220571	0.000227465	0.000186108	0.000199864	0.000248165	0.000296407	0.000117159	0.000199885	0.000234358	0.000179205	0.000255036	0.000179216	0.000193001	0.000193001	0.000179216	0.000296395	0.000213679	0.000261931	0.000255038	0.000255036	0.000193001	0.000248144	0.000199893	0.000165419	0.000255038	0.000323968	0.000172322	0.000241252	0.000227466
368894	0.002	0.000303633	0.000217599	0.000145057	0.00015164	0.000118675	0.000210987	0.00046197	0.012217401	0.060404912	0.000461894	0.527208085	0.001976709	0.002285117	0.000197822	0.000508378	0.793032558	0.0049602	0.020734437	0.000608375	0.000429198	0.000250574	0.000422283	0.000369635	0.001097528	0.000462021	0.001117413	0.000349659	0.000224193	0.000587736	0.000323128	0.00026377	0.000224163	0.000164825	0.055325246	0.000270325	0.000646906	0.000257168	0.002002453	0.000283532	0.000415596	0.000230755	0.000283532	0.000145028	0.000349529	0.000250556	0.000184605	0.000263742	0.000243943	0.000191197	0.000342949	0.000210977	0.000415533	0.000125268	0.000276907	0.000210977	0.000224163	0.000204395	0.000243951	0.000164825	0.000243941	0.000171419	0.000217571	0.00028352	0.00030329	0.000191197	0.00030333	0.000191197	0.000309884	0.000178011	0.000329712	0.000210967	0.000257129	0.000217569	0.000224163	0.000243935	0.000178011	0.000184605	0.000164825	0.000237351	0.000336284	0.000210977	0.000184605	0.000250565	0.000178011	0.000230757	0.000270315	0.000290142	0.000296708	0.000217569	0.000250535	0.000270305	0.000230755	0.000178011	0.000250535	0.000164825	0.000217571	0.000237351	0.000210977	0.000224163	0.000151639	0.000210977	0.000197789	0.000237349	0.000210977	0.000217569	0.000224173	0.000210957	0.000250535	0.000158232	0.000210969	0.000197791	0.000257129	0.000184595	0.000178013	0.000224163	0.000204383	0.000197791	0.00025713	0.00030328	0.000184605	0.000125267	0.000250535	0.000237349	0.000210967	0.000197791	0.000250535	0.00015163	0.000270315	0.000178011
368895	0.002	0.000285009	0.0002014	0.000215192	0.000194387	0.000118008	0.000208249	0.000368126	0.013126926	0.065509072	0.000549152	0.553614197	0.001954578	0.002468295	0.000222134	0.000444826	0.921255394	0.005191602	0.021530596	0.000515391	0.000465756	0.000284711	0.000388994	0.000402929	0.001378918	0.000583607	0.001281181	0.000347166	0.000159657	0.000611474	0.000340183	0.000208249	0.000159657	0.000263792	0.057720049	0.000402983	0.000639326	0.000118008	0.001883542	0.0002777	0.000521009	0.000263823	0.000298511	0.000187425	0.000270722	0.000187424	0.000180483	0.000166599	0.000222143	0.000152715	0.00031245	0.000152715	0.000333243	0.000201307	0.000270724	0.00021519	0.000263796	0.0002499	0.000180483	0.000208249	0.000249909	0.000173542	0.000312417	0.000229073	0.000229075	0.000180472	0.000368031	0.000208228	0.000298523	0.000236015	0.000305516	0.000180483	0.000312427	0.000249932	0.000222132	0.000159658	0.000242948	0.000236015	0.000256841	0.000166599	0.000256841	0.000242958	0.000242948	0.000249899	0.000263782	0.000270735	0.000270724	0.00017354	0.000222132	0.000180472	0.000159657	0.0001666	0.00021519	0.000208249	0.000229075	0.000222132	0.000194366	0.000194356	0.000256839	0.000166598	0.000236017	0.000201307	0.000270724	0.000208251	0.000194366	0.000215192	0.000222132	0.000326257	0.000256841	0.000159657	0.000242948	0.000201307	0.000249899	0.000236015	0.000187424	0.000263782	0.000229064	0.00024994	0.000208251	0.000263784	0.000249899	0.000298491	0.000236015	0.000222132	0.000277665	0.00017353	0.000270724	0.000159657	0.000298491	0.000187425
368896	0.002	0.000314456	0.000226515	0.000167958	0.000197154	0.00018255	0.000160646	0.000489638	0.01367343	0.067238356	0.000562756	0.585696837	0.002042968	0.002545748	0.000262873	0.000372699	0.865784341	0.005605123	0.022674506	0.000615193	0.000358325	0.000263188	0.000438562	0.000467715	0.001657096	0.000577508	0.001495005	0.000372666	0.000175249	0.000650808	0.000394487	0.000248291	0.000197156	0.000153342	0.061319843	0.000409383	0.000709089	0.00018255	0.001738339	0.000292094	0.000635935	0.00030672	0.000343241	0.000255572	0.000189853	0.000175248	0.000277477	0.000197154	0.000262875	0.000189853	0.000350541	0.000226375	0.000387111	0.000204457	0.000248269	0.000240968	0.000277512	0.000167946	0.000248269	0.000167947	0.000321311	0.000175249	0.000299384	0.000197154	0.00036519	0.000299406	0.000409038	0.000167935	0.000350542	0.00014603	0.00033609	0.000248271	0.000423739	0.000233665	0.000343218	0.000306685	0.000270176	0.000189844	0.000219063	0.000255572	0.000394487	0.000233665	0.000277477	0.000255572	0.000270174	0.000270187	0.000284771	0.000262873	0.000277477	0.000189853	0.000299384	0.000240968	0.000277477	0.000233665	0.000306685	0.000197156	0.000292083	0.000270176	0.000240968	0.000204457	0.000204457	0.000175227	0.000270176	0.000270174	0.000248269	0.000306699	0.000226362	0.000204457	0.000270176	0.000182539	0.000204457	0.000226362	0.000248269	0.00021176	0.000197134	0.000248269	0.000233665	0.000277468	0.000211758	0.000182528	0.000175237	0.000240966	0.000160644	0.000328581	0.000226362	0.000197154	0.000189851	0.000321289	0.000270176	0.000167946
368897	0.002	0.000342226	0.000310367	0.000254309	0.000254359	0.000127154	0.000254309	0.000397554	0.015123686	0.073988135	0.000564997	0.636653307	0.002061783	0.00275368	0.000254416	0.000477507	0.796198564	0.005720646	0.024361732	0.00070941	0.000637223	0.000397903	0.00055677	0.000413728	0.001458752	0.000540973	0.001562787	0.000381584	0.000333842	0.000676582	0.000421299	0.000230467	0.00032592	0.000222545	0.068961152	0.000230447	0.000811692	0.000206627	0.002221063	0.000429247	0.000532776	0.000309928	0.00044528	0.000246363	0.000198679	0.000246363	0.000238403	0.000190732	0.000246351	0.000262255	0.000413422	0.000174838	0.000492873	0.000230467	0.000365595	0.000238415	0.000238415	0.000206627	0.000317946	0.000246361	0.000238415	0.000222521	0.000270204	0.000158943	0.000301994	0.000238415	0.000429318	0.000317888	0.000484947	0.000190731	0.000262257	0.000222521	0.000421323	0.000262305	0.000246361	0.00016689	0.000246351	0.000214573	0.000198679	0.000166878	0.000397383	0.000246361	0.000341742	0.000214573	0.000270204	0.000270204	0.000429269	0.000278152	0.000294058	0.000206603	0.000341717	0.000254309	0.000278152	0.000174837	0.0002861	0.000238417	0.000270204	0.000206627	0.000270204	0.000254309	0.000365559	0.000238427	0.000262255	0.000230467	0.00027815	0.000246363	0.000349677	0.000206627	0.000294046	0.000238415	0.000270204	0.000270204	0.000333794	0.000262255	0.000206625	0.000301992	0.00027815	0.000278152	0.000230455	0.000317888	0.000333782	0.000230467	0.000286098	0.000278152	0.000301992	0.000230467	0.000238415	0.000190731	0.000214575	0.000246339
368898	0.002	0.000357446	0.000202791	0.000235238	0.000219015	0.00023524	0.000267721	0.00047888	0.01474198	0.075456361	0.00052775	0.655907881	0.002293448	0.002301447	0.000219051	0.000552374	1.036707318	0.006265983	0.024751012	0.000797271	0.00046308	0.000340933	0.000608909	0.000462841	0.001398959	0.000608921	0.001513657	0.000405719	0.000259574	0.000592607	0.000381312	0.000202791	0.000219005	0.000235238	0.068180511	0.000365123	0.000625077	0.000300131	0.002242091	0.000332616	0.00056821	0.00019468	0.00038131	0.000162234	0.000243351	0.000267684	0.000275797	0.000202791	0.000283908	0.000300131	0.000275797	0.000259574	0.000389459	0.000170298	0.000283912	0.00023524	0.000275797	0.000178457	0.000235238	0.000219015	0.00036504	0.000186568	0.000275797	0.000210902	0.000251461	0.000210904	0.000373177	0.000186568	0.00028391	0.000324491	0.00031637	0.000243351	0.000430091	0.000259574	0.000300133	0.000259576	0.000308243	0.00019468	0.000202791	0.000162233	0.000316356	0.000267686	0.00019468	0.000308243	0.000235238	0.000154098	0.000235238	0.000243351	0.000332589	0.000227127	0.000316356	0.000259574	0.000300131	0.000235238	0.000356927	0.000162233	0.000292034	0.000243338	0.000219017	0.000227127	0.000219015	0.000227127	0.000316356	0.000300133	0.000259574	0.000235238	0.000283908	0.000210904	0.000275797	0.000235238	0.000227115	0.000275797	0.000243351	0.000219003	0.000210904	0.000300133	0.000186568	0.000275797	0.000227127	0.000210904	0.000243351	0.000275797	0.000316356	0.000300109	0.000251461	0.000340704	0.000308231	0.000275811	0.000251461	0.000227127
368899	0.002	0.00026378	0.000149538	0.000142377	0.000163734	0.00012102	0.000220685	0.000391713	0.013226005	0.065878631	0.000513092	0.570639723	0.001925817	0.002257524	0.00019935	0.000463366	0.863588458	0.005482907	0.022002613	0.000528337	0.000413457	0.000349227	0.000548771	0.000434607	0.001285408	0.000555913	0.001349791	0.0002777	0.000249191	0.000598907	0.000334641	0.000163733	0.000234934	0.000249161	0.058312317	0.000327787	0.000612906	0.000234923	0.001968169	0.000306143	0.000527083	0.000213566	0.000299015	0.000199328	0.000149496	0.000242041	0.000249161	0.000249159	0.000234921	0.000213566	0.000384559	0.000249171	0.000348881	0.000249159	0.000313229	0.000206448	0.000199328	0.000163744	0.000234923	0.000142377	0.000256279	0.000163723	0.000284777	0.000213566	0.000242041	0.000206446	0.00035605	0.000199328	0.000313252	0.000270518	0.000249161	0.000234921	0.000348835	0.000242041	0.000256279	0.000206446	0.000206448	0.000306122	0.000185091	0.000227803	0.000284743	0.00012102	0.000213566	0.000234912	0.000192209	0.000313284	0.000299016	0.000206446	0.000227803	0.000199328	0.000277636	0.000199296	0.000291865	0.000263397	0.000284764	0.000185091	0.000270516	0.000206448	0.000256268	0.000263398	0.000213566	0.000177971	0.000242041	0.000249171	0.000227803	0.000249159	0.000256279	0.000220684	0.000227782	0.000263398	0.000284754	0.000213566	0.000206427	0.000284754	0.000199296	0.000220684	0.000177973	0.000220684	0.000227803	0.000234921	0.000256279	0.000227803	0.000298993	0.000291886	0.000249161	0.0002634	0.000249139	0.000234923	0.000192209	0.000263398
368900	0.002	0.000287944	0.000205409	0.000130066	0.000130066	0.000164295	0.000191708	0.000404155	0.012657022	0.063937962	0.00042482	0.54839906	0.00208699	0.002400581	0.000225935	0.00043154	0.79464388	0.005179714	0.021426362	0.000597348	0.00039764	0.00025339	0.00033561	0.000363116	0.00117371	0.00057568	0.001387616	0.000349402	0.000225906	0.000658225	0.000205368	0.000191677	0.000239597	0.000205409	0.05671677	0.000370053	0.000644291	0.000225904	0.001837522	0.000212223	0.000431564	0.000164294	0.000438407	0.00028068	0.000294382	0.000130067	0.000184831	0.000171141	0.000266989	0.000191677	0.000287527	0.00023275	0.000308086	0.000157449	0.000287535	0.000205389	0.000246441	0.000164294	0.000260134	0.000177986	0.000253286	0.00017114	0.000260136	0.000205368	0.000260144	0.000246443	0.000308064	0.000191677	0.000342303	0.000239597	0.000294371	0.000225906	0.00036288	0.000225907	0.000157448	0.000191677	0.000198511	0.000246452	0.000253286	0.00023275	0.000260132	0.000260132	0.000219059	0.000273824	0.000294371	0.000177986	0.000253278	0.000205368	0.00023275	0.00017114	0.000260134	0.000205368	0.000212214	0.000164294	0.000219059	0.000219059	0.000260134	0.000198522	0.000225924	0.000205358	0.000260132	0.00028069	0.000225906	0.000273824	0.000260132	0.00023275	0.000246441	0.000246443	0.000321794	0.00017114	0.00017114	0.000157438	0.000177986	0.000294361	0.000205368	0.000253286	0.000205368	0.000212214	0.000246443	0.000191677	0.00023275	0.000212214	0.000266979	0.00023275	0.000219059	0.000246441	0.00023275	0.000205358	0.000253286	0.00023272
368901	0.002	0.00043604	0.000258384	0.000140217	0.000191877	0.000169737	0.000191877	0.000361807	0.013563365	0.068557295	0.000561562	0.583578528	0.002011847	0.002377788	0.00022144	0.00052485	0.889405175	0.005445156	0.02187724	0.000488547	0.000465813	0.000369523	0.000487563	0.000428386	0.001340142	0.000524535	0.001206323	0.000435728	0.000191877	0.000591147	0.000287828	0.000177139	0.000258296	0.000191855	0.060829641	0.000376552	0.0006354	0.000214048	0.001994933	0.000221407	0.000531687	0.00030261	0.000295207	0.000199256	0.000214028	0.000243525	0.000221396	0.000199256	0.000243547	0.000191877	0.000391346	0.000221418	0.000354293	0.000258296	0.000258294	0.000250915	0.000250915	0.000221396	0.000243534	0.000221407	0.000258287	0.000199256	0.000258294	0.000250915	0.000302573	0.000228777	0.000405986	0.000184496	0.000309956	0.000154977	0.000406015	0.000250926	0.000391247	0.000221396	0.000295205	0.000236156	0.000221398	0.000258296	0.000228777	0.000162357	0.000236157	0.000214015	0.000177106	0.000265675	0.000228777	0.000206636	0.000265677	0.000184496	0.000302575	0.000214015	0.000236156	0.000265675	0.000258274	0.000250915	0.000339486	0.000169737	0.000236156	0.000162357	0.000191866	0.000199256	0.000206636	0.000221396	0.000280436	0.000258296	0.000236145	0.000191866	0.000236156	0.000228775	0.000287813	0.000250915	0.000295194	0.000258272	0.000339497	0.000184496	0.000221396	0.000191844	0.000250915	0.000265675	0.000214015	0.000214015	0.000162357	0.000258285	0.000273054	0.000221396	0.000199234	0.000236156	0.000280436	0.000184485	0.000206636	0.000221396
368902	0.002	0.000282069	0.000215515	0.000265106	0.000240231	0.000223662	0.000289958	0.000472455	0.015419992	0.079898291	0.000646902	0.669446176	0.002173147	0.00285392	0.000339673	0.000580723	1.035927853	0.005959029	0.024463202	0.000731383	0.000597413	0.000298293	0.000646838	0.000588747	0.001420613	0.000754786	0.001578931	0.000215379	0.000314821	0.000696712	0.000323143	0.000215379	0.000240231	0.000256799	0.06763267	0.000455796	0.000762855	0.000273366	0.002214715	0.000381155	0.000679878	0.000207094	0.000414366	0.000223662	0.000281649	0.000231946	0.000289958	0.000231946	0.000306503	0.000215379	0.000414267	0.000298216	0.000397639	0.000306501	0.000323056	0.000165676	0.000223662	0.000273364	0.000157391	0.000281649	0.000289958	0.000240231	0.000339661	0.000306501	0.000364515	0.000265081	0.000347933	0.000231946	0.000422535	0.000240229	0.000331353	0.000265081	0.000455709	0.000207094	0.000372783	0.000215379	0.000306491	0.000281649	0.000273366	0.000215367	0.000248514	0.00038108	0.000223649	0.000273366	0.000165675	0.000281674	0.000289933	0.000256799	0.000306499	0.000198811	0.000231934	0.00013254	0.000281649	0.000256799	0.000331353	0.000256797	0.000256799	0.000289931	0.000289931	0.000389338	0.000265081	0.000248514	0.000331351	0.000273364	0.000256786	0.000240229	0.000273366	0.000223664	0.000248514	0.000289933	0.000314784	0.000240229	0.000298204	0.000240229	0.000323068	0.000231934	0.000281651	0.000289933	0.000298216	0.000207084	0.000231946	0.000289931	0.000298216	0.000265081	0.000281661	0.000289933	0.000314786	0.000281649	0.000215377	0.00019881
368903	0.002	0.000252361	0.000266944	0.000148252	0.000155687	0.000192729	0.000214957	0.000445164	0.012872669	0.069271511	0.000467458	0.592860381	0.00203481	0.002636625	0.000222413	0.000452874	0.910060792	0.005286963	0.023190621	0.000736759	0.000541987	0.000348814	0.00047477	0.000511808	0.001479915	0.000586381	0.001473097	0.000281824	0.000222379	0.000601181	0.000363266	0.000214966	0.000303976	0.000163077	0.062721494	0.000445236	0.00055637	0.000237204	0.002064049	0.000296531	0.000600903	0.000222379	0.000318755	0.000229793	0.000274268	0.000192729	0.000259441	0.000207554	0.000237204	0.000237204	0.000363332	0.000163077	0.000333604	0.000274279	0.000378102	0.000207565	0.00021501	0.00028168	0.00022239	0.000237204	0.000274268	0.00025203	0.000222379	0.000163067	0.000200142	0.000296505	0.000348442	0.00028168	0.000237204	0.000266855	0.000326189	0.000237204	0.000437571	0.000259443	0.000326155	0.00017049	0.000192718	0.000200141	0.000296518	0.000244616	0.000340994	0.000237204	0.000244616	0.000140818	0.000252041	0.000274268	0.000237204	0.000229791	0.000363242	0.000192729	0.000229791	0.000252019	0.000296505	0.000274266	0.000274268	0.00021499	0.000237204	0.000214966	0.000207554	0.000326178	0.000237204	0.000237193	0.000244616	0.000237227	0.000274268	0.00025203	0.000237204	0.000192729	0.000155634	0.000214966	0.000185315	0.000229793	0.000259441	0.00028168	0.000214966	0.000200141	0.00028168	0.000266855	0.000341003	0.000222379	0.000259443	0.000274246	0.000289093	0.000214968	0.000259441	0.000378067	0.000177892	0.000229791	0.000266833	0.000192729
368904	0.002	0.00034163	0.000227576	0.000159217	0.000219869	0.000166797	0.000242649	0.000417217	0.013919915	0.070111392	0.000508399	0.596176523	0.002075447	0.002565988	0.000227463	0.000478183	0.868423194	0.005872784	0.023801709	0.00064637	0.00049363	0.000386926	0.000561631	0.00042486	0.001315494	0.000569181	0.001559942	0.000432397	0.000257778	0.000667994	0.000288141	0.000197125	0.000197125	0.000204717	0.062467657	0.00034126	0.000743802	0.000288129	0.001919253	0.000288122	0.000675472	0.000227451	0.000417156	0.000219869	0.000189542	0.000144052	0.000219869	0.000197125	0.000273009	0.000250197	0.000219857	0.000197113	0.000462635	0.000242615	0.000417134	0.000174379	0.000159215	0.000166798	0.000204706	0.000242615	0.00029571	0.000136459	0.000280524	0.000242615	0.000326025	0.000272941	0.000409483	0.000280524	0.000303268	0.000159216	0.000348771	0.000174379	0.000386703	0.000295687	0.000257778	0.000189542	0.000219869	0.000174368	0.000250197	0.000257778	0.000295687	0.000303258	0.000227451	0.000242615	0.000197125	0.000242605	0.000333617	0.000257778	0.000235034	0.000250197	0.000219857	0.000265361	0.000295687	0.000204706	0.000257778	0.000166775	0.000272941	0.000166797	0.000166797	0.000242613	0.000250195	0.000288107	0.000265361	0.000333606	0.000227451	0.000356363	0.000265359	0.000227451	0.000310851	0.000242615	0.000212288	0.000295687	0.000288105	0.000242615	0.000325991	0.000272941	0.000303279	0.000242615	0.000303268	0.000250195	0.000250197	0.000310851	0.000189542	0.000280524	0.000174379	0.000204696	0.000310851	0.000212288	0.000326014	0.000189531
368905	0.002	0.000409015	0.000240305	0.000232238	0.000192197	0.000256286	0.00017618	0.000488764	0.015058059	0.0752767	0.000665538	0.637382542	0.00211048	0.002539306	0.00028833	0.000529285	1.129325443	0.006071254	0.024539766	0.000691223	0.000449086	0.000272314	0.000472788	0.000440811	0.00152693	0.000673408	0.001607151	0.000352729	0.000272292	0.00072193	0.000432612	0.000256264	0.000144147	0.00030431	0.065929665	0.000384502	0.000793832	0.000224229	0.002100224	0.000272302	0.000576976	0.000208213	0.000352385	0.000256264	0.000320341	0.000208213	0.000240246	0.000264271	0.000280287	0.000264269	0.000304302	0.000280287	0.000400472	0.000272292	0.000240246	0.000248255	0.00027228	0.000272278	0.00021622	0.000288294	0.000352397	0.000248255	0.00028827	0.000224217	0.000256262	0.000264235	0.000448605	0.00021622	0.00037642	0.000248255	0.000280347	0.00021622	0.000464717	0.000216222	0.000320329	0.000216222	0.000264271	0.00021622	0.000328348	0.000248255	0.000320329	0.000200204	0.000280287	0.000272278	0.000272278	0.000280287	0.000368399	0.000224229	0.000264283	0.000280297	0.00021622	0.000224229	0.000312322	0.00021622	0.000240212	0.000200204	0.000264259	0.000256262	0.000272278	0.000224229	0.000232236	0.000200204	0.00031232	0.000352359	0.00030431	0.000272278	0.000288294	0.000256262	0.000232214	0.000296303	0.000336345	0.000280285	0.00021622	0.000256262	0.000224217	0.000264271	0.000240246	0.000264271	0.000288306	0.000320327	0.000240246	0.000264271	0.000304312	0.000240234	0.000256262	0.000344352	0.000232236	0.000256262	0.000232236	0.000288294
368906	0.002	0.000280233	0.000166588	0.000219856	0.000206562	0.00014657	0.000179881	0.000366653	0.012348854	0.062464468	0.000446788	0.532995135	0.001896811	0.002166676	0.000239902	0.00044712	0.897461017	0.005216649	0.020031768	0.000527972	0.000560768	0.000279897	0.000400042	0.000386686	0.001203032	0.000506819	0.001162648	0.000333156	0.000213193	0.000533635	0.000279859	0.000219866	0.000239854	0.000166557	0.055685475	0.000273197	0.000533444	0.000199869	0.001909019	0.000326493	0.000540071	0.000186544	0.000246515	0.000206532	0.000186574	0.000153232	0.000220004	0.00017322	0.000246505	0.000226518	0.000286478	0.000113259	0.000253168	0.000206532	0.000286547	0.000213193	0.000239842	0.000193217	0.000259859	0.000166557	0.000186544	0.000113249	0.000299813	0.000206532	0.000246505	0.000193207	0.00037323	0.000113239	0.000273164	0.000173218	0.000233191	0.000199867	0.000246495	0.000233171	0.000219854	0.000159894	0.000239842	0.00029316	0.000226518	0.000279837	0.000253188	0.000179881	0.000239842	0.00017322	0.000259828	0.000226518	0.000279825	0.000206532	0.000266523	0.000226518	0.000273164	0.00017322	0.00020651	0.00017322	0.000186544	0.000279817	0.000253166	0.000159905	0.000226518	0.00025983	0.000226518	0.000179881	0.000193217	0.000233181	0.000193217	0.000239842	0.000233181	0.000259841	0.000166558	0.000166557	0.000219866	0.000193206	0.000166557	0.000166528	0.000173218	0.000213191	0.000293112	0.000159875	0.000133235	0.000246495	0.000159884	0.000319829	0.000246493	0.000306464	0.000213193	0.000153213	0.000179881	0.000246503	0.000246503	0.000219856
368907	0.002	0.000308763	0.000229456	0.000157758	0.000164905	0.000193586	0.000200766	0.0004736	0.013017962	0.068381588	0.00057443	0.558737347	0.002048956	0.00259345	0.000358941	0.000423578	0.956256433	0.005501383	0.02185102	0.000669002	0.000488311	0.000243901	0.00045925	0.000344197	0.001605114	0.000523947	0.001207792	0.000315527	0.000172076	0.000639011	0.000408825	0.000243795	0.000279645	0.000150577	0.059678698	0.000365804	0.0005669	0.000193585	0.001858538	0.000301283	0.00066759	0.000265284	0.000365768	0.000258114	0.000243774	0.000207915	0.000164906	0.000200755	0.000236637	0.000172076	0.000272466	0.000265284	0.000387271	0.000229436	0.000337005	0.000164905	0.000236605	0.000222276	0.000193586	0.000150566	0.000329824	0.000279622	0.000258114	0.000179225	0.000272455	0.000222266	0.000344153	0.000250945	0.000351343	0.000215095	0.000279624	0.000236605	0.000459078	0.000258114	0.000186394	0.000143396	0.000243774	0.000207924	0.000229434	0.000258094	0.000337025	0.000200755	0.000301143	0.000272475	0.000179245	0.000250945	0.000272453	0.000250945	0.000279624	0.000243774	0.000229434	0.000200755	0.000293963	0.000243776	0.000258115	0.000222255	0.000250943	0.000179245	0.000258115	0.000258115	0.000229434	0.000215095	0.000272453	0.000272453	0.000207924	0.000250945	0.000308303	0.000250945	0.000272453	0.000186405	0.000193585	0.000215095	0.000236603	0.000222266	0.000258092	0.000236603	0.000243774	0.000243763	0.000186416	0.000265282	0.000301132	0.000157715	0.000329811	0.000222255	0.000200755	0.000258085	0.000200755	0.000200755	0.000207926	0.000215095
368908	0.002	0.000323843	0.000223317	0.000146281	0.00016168	0.000184778	0.000246369	0.000469909	0.014000942	0.07263337	0.000508541	0.617450722	0.002153326	0.00256673	0.000223319	0.00044713	1.242955033	0.005715933	0.023692157	0.000671885	0.000501175	0.000307985	0.000554823	0.000485399	0.001436551	0.000531712	0.001405947	0.000292599	0.000169379	0.000701623	0.000246369	0.000269467	0.000200175	0.000284888	0.06378634	0.000346541	0.000662828	0.000277188	0.002066005	0.000238669	0.000724608	0.000238671	0.00047756	0.000207875	0.000261767	0.000215573	0.000230971	0.000292576	0.000284853	0.000246369	0.000323397	0.000223273	0.000508474	0.000223271	0.000307962	0.000207873	0.000284864	0.000315672	0.000254069	0.000184753	0.000307985	0.000238671	0.000346491	0.000246369	0.000261767	0.000338793	0.000423576	0.000200175	0.000230971	0.000300285	0.000277166	0.000238657	0.000469862	0.000323372	0.000331081	0.000215573	0.000261767	0.000161679	0.000161668	0.000223273	0.000331058	0.000246369	0.000184776	0.000246357	0.000238669	0.000246392	0.000300251	0.000254067	0.000377312	0.000200175	0.000200175	0.000246369	0.00019244	0.000215573	0.000338768	0.000238669	0.000215573	0.000192452	0.000230971	0.000254057	0.000284864	0.000146281	0.000246369	0.000261767	0.000254069	0.000254067	0.000284863	0.000269467	0.000207873	0.000284863	0.000307962	0.000284864	0.000269453	0.000331058	0.000215573	0.000215573	0.00030796	0.000238659	0.000269465	0.000254069	0.000192477	0.000230971	0.000230971	0.000200175	0.000254067	0.000300262	0.000277165	0.000284863	0.000230971	0.000331104
368909	0.002	0.000330374	0.000122713	0.000191738	0.00025313	0.000153413	0.000199408	0.000537269	0.01404806	0.070008904	0.000722189	0.620977856	0.002129762	0.002517611	0.000260891	0.000407039	1.008897782	0.005833169	0.023724737	0.00065381	0.00050713	0.000299467	0.000429742	0.000606368	0.001469813	0.000606583	0.00151602	0.000391336	0.000268469	0.000745074	0.000345152	0.00016873	0.000184068	0.000299113	0.061880463	0.000460565	0.000729434	0.000276126	0.00215877	0.000237745	0.00060637	0.00015339	0.000345175	0.000176399	0.000299147	0.000268435	0.000222406	0.000283774	0.000360514	0.000237722	0.000314476	0.000291442	0.000444996	0.000253094	0.000299124	0.000214747	0.000237755	0.000199408	0.000283831	0.000245425	0.000421952	0.000199408	0.000283764	0.000199397	0.000283772	0.000245425	0.00039132	0.000291455	0.000375842	0.000314463	0.000299124	0.000306781	0.000360505	0.000299101	0.000260764	0.000199408	0.000291442	0.000245425	0.000306758	0.000245425	0.000391183	0.000283785	0.000253084	0.000276103	0.000237757	0.000237768	0.000306806	0.000268435	0.000237757	0.000184057	0.000222404	0.000283775	0.000199408	0.000268435	0.000375819	0.000283774	0.000230086	0.000207077	0.000199406	0.000222416	0.000222416	0.000230086	0.000291442	0.000291442	0.00023004	0.000276103	0.000314474	0.000276103	0.000184058	0.000283774	0.000253094	0.000184068	0.000276103	0.000253096	0.000191738	0.000222416	0.000276105	0.000191738	0.000184057	0.000253096	0.000291442	0.000191738	0.000268435	0.000260762	0.000253094	0.000283774	0.000237755	0.00016873	0.00016106	0.000299113
368910	0.002	0.000297582	0.00028152	0.000289412	0.000179861	0.000242422	0.000172065	0.000461691	0.014476948	0.07255996	0.000540242	0.632423885	0.002147731	0.002725496	0.000297231	0.000493385	0.995503841	0.005657253	0.024340755	0.000800156	0.000477678	0.000297385	0.000532349	0.000383323	0.001443056	0.000634427	0.001758566	0.000485208	0.000187682	0.00061874	0.000430245	0.000211152	0.00017986	0.000273701	0.063827494	0.000398954	0.000555556	0.000250254	0.002138145	0.000297186	0.000602589	0.000281532	0.00028152	0.000328477	0.000234612	0.000203321	0.000265892	0.00024242	0.000250243	0.00028152	0.000351926	0.000234601	0.000469358	0.000312871	0.000297172	0.000250241	0.00028152	0.00021114	0.00025806	0.00022678	0.000218937	0.000226782	0.000289341	0.00018768	0.000359761	0.000304979	0.000336263	0.000305026	0.0004067	0.000203319	0.000328477	0.000218961	0.000328454	0.00022678	0.000250241	0.000250241	0.000344117	0.000250241	0.000234589	0.000265884	0.000289341	0.000218961	0.000156389	0.000289341	0.000203321	0.0002737	0.000375467	0.000297184	0.000258097	0.000234601	0.00022678	0.000304981	0.00028152	0.000336273	0.000250229	0.0001955	0.000289339	0.000258062	0.000234601	0.000211118	0.000351915	0.000250241	0.000265881	0.000414521	0.00025806	0.0003128	0.00029716	0.0003128	0.000218961	0.000265881	0.000195477	0.00028152	0.000250239	0.00028152	0.00025806	0.0003128	0.000234601	0.00022678	0.00021114	0.000265881	0.00027369	0.0002424	0.000289341	0.000265822	0.000234601	0.000312802	0.0002737	0.00022678	0.00025806	0.00025806
368911	0.002	0.000246796	0.000317126	0.000232369	0.000168987	0.000154905	0.00019011	0.000457949	0.012628926	0.066792705	0.00052861	0.563723138	0.001790833	0.002233689	0.000246471	0.000500744	0.86438497	0.005058756	0.021853131	0.000628463	0.000465547	0.000338058	0.000493187	0.00038753	0.001306577	0.000578006	0.001342388	0.000316873	0.00017604	0.000514496	0.000380351	0.000147937	0.000232359	0.00018307	0.057932059	0.00037331	0.000577886	0.000183049	0.002046073	0.000352123	0.000563742	0.000274605	0.000253483	0.000140823	0.000274605	0.000176028	0.000218275	0.000197152	0.000359153	0.000204192	0.00028871	0.000232357	0.00033803	0.00019011	0.000352185	0.000232359	0.00018307	0.000211234	0.000211234	0.00018307	0.000260534	0.000246441	0.000239401	0.000176028	0.000295738	0.000197152	0.000429745	0.000253481	0.000316873	0.000267563	0.00019011	0.000218255	0.00029575	0.000246439	0.000253481	0.000197121	0.000260523	0.000211234	0.000232359	0.000232357	0.000338016	0.000197152	0.000274605	0.000154905	0.000253481	0.000246439	0.000260523	0.000147853	0.000246451	0.00018306	0.000211224	0.000225317	0.000267563	0.000246441	0.000274595	0.000161946	0.000246439	0.000147863	0.000246439	0.000190112	0.000218275	0.00018306	0.000232357	0.000232359	0.000218275	0.000161947	0.000232357	0.000225317	0.00018307	0.000246439	0.000211213	0.000253481	0.000211234	0.000190089	0.000225317	0.000197151	0.000218275	0.000225317	0.000211234	0.000197152	0.000288689	0.000176028	0.000204192	0.000246439	0.000246441	0.000267563	0.000246441	0.000204192	0.000253481	0.000260502
368912	0.002	0.000290813	0.000263026	0.000228231	0.000193641	0.000172905	0.000138314	0.00038073	0.013120151	0.064565687	0.000672071	0.554843834	0.00182978	0.002186036	0.000207483	0.00052624	0.91723614	0.005515668	0.022342582	0.000665978	0.000394744	0.000262808	0.00044291	0.000484654	0.001241774	0.000539987	0.001192961	0.00038746	0.000262839	0.000567684	0.000373599	0.000221304	0.000165998	0.000311373	0.056035843	0.000269737	0.000525983	0.00024205	0.001982078	0.000325113	0.000546921	0.000221306	0.000318179	0.000159083	0.00027664	0.000255883	0.000207493	0.00022822	0.00027664	0.000159062	0.00033199	0.00017981	0.000248979	0.000235146	0.000318156	0.000152146	0.000214379	0.000186726	0.000214389	0.000186725	0.000221294	0.000186716	0.000325094	0.000221304	0.00027664	0.00024205	0.000248967	0.000207473	0.000262789	0.00017981	0.000297533	0.00024205	0.000435902	0.000248999	0.000159062	0.00022821	0.000207462	0.000207473	0.000318155	0.000186695	0.000269704	0.000207473	0.00022822	0.000193631	0.000228219	0.000255883	0.000283556	0.00014522	0.000297388	0.000172893	0.000290461	0.000207473	0.000235135	0.000255881	0.00024205	0.000131399	0.000228219	0.00024205	0.000186725	0.00022822	0.000186725	0.000248967	0.00022822	0.000207471	0.000248967	0.000200558	0.000283546	0.000221304	0.000242052	0.000193641	0.000172893	0.00017981	0.000200556	0.000193641	0.000269716	0.000248967	0.00024205	0.000214387	0.000269715	0.000193641	0.000221283	0.000207471	0.000290463	0.000262798	0.000221306	0.000200556	0.000228219	0.000193641	0.000165977	0.000255883
368913	0.002	0.000325694	0.000223885	0.000250884	0.000162605	0.000203276	0.000162606	0.000291376	0.011971448	0.064803072	0.000515332	0.546609044	0.001866239	0.00218968	0.00027116	0.000495359	0.818947742	0.005143952	0.021094882	0.00057099	0.000434284	0.000305219	0.000529121	0.000447511	0.001339214	0.000488282	0.001284893	0.000386434	0.000216806	0.000583493	0.000420338	0.0002575	0.000203256	0.00019648	0.055251224	0.000345819	0.000583207	0.000237133	0.001928028	0.000216806	0.000467804	0.000243929	0.000318507	0.000142279	0.000237131	0.000189706	0.000176145	0.00021003	0.000223582	0.000169379	0.000271041	0.000210042	0.000365914	0.000176155	0.00028457	0.000176155	0.000257457	0.000237133	0.000230357	0.000162585	0.000216806	0.000196482	0.000277794	0.000257457	0.000257471	0.000230357	0.00043387	0.00018293	0.000291356	0.000203256	0.00027103	0.000203256	0.00029813	0.000203258	0.000291356	0.000203258	0.000230357	0.000169359	0.000223582	0.000271008	0.000223582	0.000189706	0.000243919	0.000264232	0.000203256	0.00028458	0.00019648	0.000223582	0.000311765	0.00019648	0.000189706	0.00015583	0.000176155	0.000210032	0.000250683	0.000271008	0.000250683	0.000210032	0.00018293	0.000189706	0.000169359	0.000230357	0.000230357	0.000216806	0.00019648	0.00018293	0.000257457	0.000135504	0.000237112	0.000203256	0.000264233	0.000162595	0.000210032	0.000189706	0.000243907	0.000264232	0.000237122	0.000230357	0.000304896	0.000169379	0.000176145	0.000216806	0.000196482	0.000250683	0.000230336	0.000203256	0.000223571	0.000230357	0.00019648	0.000237131
368914	0.002	0.000335252	0.000253124	0.00021584	0.00014134	0.000238057	0.000260375	0.000409472	0.013636534	0.069675089	0.000521212	0.596283812	0.002057832	0.002336407	0.000312457	0.000498846	0.870111708	0.005722484	0.022858735	0.000589689	0.000424665	0.000282726	0.000416772	0.00044684	0.001350551	0.000565915	0.001485311	0.000290217	0.00022319	0.000715122	0.000297616	0.000260375	0.000171095	0.00029759	0.062318857	0.000342335	0.000714959	0.00028269	0.002011347	0.000305008	0.000543414	0.000312435	0.000267803	0.000148767	0.000252946	0.000171095	0.000215719	0.000133901	0.000223168	0.000156217	0.000364558	0.000200851	0.000401803	0.000193413	0.000364586	0.000200851	0.000252924	0.00022317	0.000171095	0.000215728	0.000238046	0.000252924	0.000282692	0.000245486	0.000260363	0.000193413	0.000461429	0.000200851	0.000312492	0.000230586	0.000349675	0.000126461	0.000312416	0.000193413	0.000297536	0.00020829	0.000260362	0.00020829	0.000312446	0.000230606	0.000275241	0.000200851	0.000245484	0.000245484	0.000267801	0.000252924	0.000275241	0.000252924	0.000223168	0.000200852	0.000223168	0.000200852	0.000230664	0.000245473	0.000215719	0.000230606	0.000290119	0.000245508	0.000275241	0.000200851	0.000223168	0.00021573	0.000215728	0.000260362	0.000357081	0.000260362	0.000252924	0.000290119	0.000275241	0.000252924	0.000200852	0.000252924	0.00020829	0.00026779	0.000245484	0.00027523	0.000290119	0.00020829	0.000260363	0.000312435	0.000334763	0.000282679	0.000260363	0.000223168	0.000282679	0.000252924	0.000215728	0.000208289	0.000267801	0.000260363
368915	0.002	0.000332856	0.000293767	0.000247395	0.000146877	0.000247407	0.000208719	0.000464145	0.014485029	0.073048798	0.000541633	0.628553232	0.00252245	0.002811244	0.000231934	0.000495342	0.846298887	0.005727939	0.023917554	0.000550358	0.000449034	0.000355832	0.000549212	0.000479665	0.001582432	0.000766662	0.001574928	0.000278318	0.000162338	0.000611361	0.000402119	0.00022418	0.000131416	0.000286094	0.064113248	0.000402148	0.000727466	0.000286024	0.002136561	0.000247372	0.000533775	0.000278293	0.000402119	0.000255115	0.000309251	0.000170068	0.000270564	0.000146877	0.000278293	0.000255101	0.000340161	0.000216451	0.00047949	0.00024736	0.000347867	0.000239645	0.000278293	0.00020099	0.000286023	0.000239619	0.000255101	0.000216451	0.000239643	0.000193259	0.000340149	0.000278295	0.000340138	0.000270562	0.000316948	0.000247362	0.000201002	0.000216439	0.000464043	0.000247372	0.00034789	0.00020099	0.000355631	0.000239641	0.000231911	0.000262833	0.000286036	0.00020099	0.000255101	0.000177798	0.000247372	0.000309226	0.000255094	0.000301497	0.000340138	0.000286024	0.00020099	0.000200932	0.000301485	0.000239643	0.000255101	0.000293742	0.000270564	0.000216451	0.000262833	0.000239641	0.000231911	0.000231911	0.000231911	0.000301508	0.000255101	0.000239641	0.000193236	0.000239641	0.000247372	0.000309216	0.000293756	0.000216451	0.000255101	0.000247372	0.000208687	0.000324675	0.000231911	0.000208719	0.00020099	0.000216451	0.000262833	0.000231911	0.000278295	0.000247372	0.000316992	0.000286024	0.000402015	0.000278293	0.00020099	0.000355598
368916	0.002	0.000312148	0.000198484	0.000184257	0.000184257	0.000198431	0.000191364	0.000425543	0.013340511	0.066612763	0.000652945	0.561108261	0.001952867	0.002513278	0.000233908	0.000489816	0.869912068	0.005226234	0.021792608	0.00061132	0.000475749	0.000269449	0.000460999	0.00042556	0.00120805	0.000524941	0.001215681	0.000319087	0.000255167	0.000688709	0.00042533	0.000262255	0.000226779	0.000212615	0.057830541	0.000397137	0.000567412	0.000184257	0.002087613	0.000340274	0.00056028	0.000198431	0.000290559	0.000198431	0.000219692	0.000205518	0.000262212	0.000162996	0.000240951	0.000212604	0.000304745	0.000233864	0.000425392	0.000198431	0.000333113	0.000205518	0.000198431	0.000212604	0.000177171	0.000269298	0.000255137	0.000184257	0.000219692	0.000205517	0.000262212	0.00017717	0.000347266	0.00021969	0.000304735	0.00017717	0.000347285	0.000248039	0.000467964	0.000283472	0.000290572	0.000226778	0.000304733	0.000226778	0.000162996	0.000191354	0.000304743	0.000240951	0.00021969	0.000212604	0.000170083	0.000283473	0.000269321	0.000191343	0.000212604	0.000233865	0.000276396	0.000233865	0.000191345	0.000205517	0.000205517	0.000198431	0.000226778	0.000240951	0.000255114	0.000297647	0.000148802	0.00021969	0.0002622	0.000226778	0.000333113	0.000226778	0.000219681	0.000226778	0.000262234	0.000290561	0.000113368	0.000283472	0.000233865	0.000269298	0.000191343	0.000205506	0.000205517	0.000198431	0.000240941	0.000262212	0.000226778	0.000205517	0.000240951	0.000226746	0.000162986	0.000255126	0.000240951	0.000177148	0.000198431	0.000276386
368917	0.002	0.000359212	0.000248282	0.0001655	0.000220668	0.000206907	0.000199981	0.000448587	0.013049651	0.064147815	0.000448649	0.550378749	0.001964174	0.002467049	0.000234533	0.000448822	0.847462383	0.005349155	0.021461798	0.00074776	0.000490369	0.00036577	0.000448688	0.000365813	0.001259271	0.000441845	0.001286635	0.00028977	0.000303471	0.000600797	0.000268993	0.000206876	0.000262063	0.000144823	0.058107634	0.000358844	0.000565966	0.000213771	0.001913353	0.000248253	0.000517517	0.000268949	0.000317285	0.000255179	0.000275836	0.000206866	0.00030345	0.000227563	0.000234461	0.000199981	0.000331056	0.000220668	0.000393186	0.000179291	0.000337951	0.000144803	0.000179293	0.000186177	0.000268949	0.000144813	0.000310347	0.000165501	0.000241356	0.000124125	0.000310336	0.000186188	0.000489913	0.000268939	0.000386255	0.000220668	0.000275855	0.000186189	0.000400158	0.000220668	0.000324138	0.000186189	0.000268939	0.000199969	0.000248241	0.000193084	0.000268939	0.000158615	0.000199979	0.000268939	0.000158604	0.000206876	0.000296522	0.000227564	0.000310357	0.000172386	0.000241354	0.000158594	0.000262042	0.000193065	0.000282731	0.00017921	0.000234461	0.000268949	0.000241356	0.000261993	0.000268939	0.000199979	0.000227563	0.000296543	0.000241356	0.000262042	0.000227563	0.000255148	0.000324087	0.0001655	0.000193084	0.000289627	0.000206876	0.000275834	0.000227564	0.000241346	0.000213773	0.000137835	0.000262042	0.000248251	0.000206876	0.000255148	0.000131011	0.000220668	0.000275834	0.000227554	0.000186188	0.000337889	0.000262032	0.000262032
368918	0.002	0.000324008	0.000203184	0.000233344	0.000218269	0.000165558	0.000188134	0.000436791	0.014001146	0.070992354	0.000482101	0.605068856	0.001990512	0.002508783	0.000255896	0.000391848	0.87071599	0.00587589	0.024112762	0.000762538	0.00047483	0.000406829	0.000504567	0.000368948	0.001336023	0.000527323	0.001548765	0.000346351	0.000240835	0.000632812	0.0003613	0.000263389	0.000255863	0.000210711	0.062308039	0.000263445	0.000610038	0.000248348	0.002011479	0.000301084	0.00051208	0.000225761	0.000301039	0.000225761	0.000240812	0.000218248	0.000255863	0.000278451	0.000240767	0.000225761	0.000421549	0.000248338	0.000331129	0.000188134	0.000316133	0.000188134	0.000263389	0.000225761	0.00019566	0.000218237	0.000308563	0.000270925	0.000218224	0.000180609	0.000233286	0.000210711	0.000376296	0.000270902	0.000323614	0.000225761	0.000353738	0.000270915	0.000436643	0.000203186	0.000188134	0.00019566	0.000301016	0.000210711	0.000285964	0.000263387	0.000376407	0.000158032	0.000142971	0.000248338	0.000203162	0.000225761	0.000308554	0.000173061	0.000240812	0.000203184	0.000173084	0.000225761	0.000210733	0.000270913	0.000338642	0.00029349	0.000248338	0.000218235	0.000255863	0.000248336	0.000210711	0.00029349	0.000210711	0.000263387	0.000240812	0.000218235	0.000270913	0.000255863	0.000240812	0.000255863	0.000188134	0.000263376	0.000278438	0.000210711	0.000203184	0.000218235	0.000248336	0.000293488	0.000285964	0.000195649	0.000240812	0.000240812	0.000270913	0.000203184	0.000285964	0.00027844	0.000233288	0.000331118	0.000301015	0.000135456
368919	0.002	0.000299832	0.000167273	0.000132299	0.000153211	0.00016714	0.000188031	0.000404167	0.013305712	0.065390801	0.000508826	0.559849782	0.00178514	0.002434293	0.000264639	0.000488182	0.954251389	0.005300896	0.020708492	0.000635797	0.000425457	0.000271978	0.000460118	0.000473892	0.001166152	0.000578761	0.001250711	0.000285541	0.000174103	0.000613687	0.000480914	0.000264689	0.000194996	0.000201959	0.057155077	0.000397324	0.000627434	0.000194996	0.001981362	0.000236812	0.000627411	0.000160176	0.000236781	0.000146247	0.000195017	0.000181068	0.000236782	0.000188031	0.000257674	0.000229828	0.000313451	0.00016714	0.000243747	0.000188031	0.000229818	0.000271644	0.000299481	0.000174103	0.000194996	0.000208945	0.000194996	0.000160175	0.000229819	0.000229818	0.000264639	0.000188033	0.00042496	0.000174103	0.000313409	0.000215888	0.000264648	0.000229816	0.000369186	0.00032741	0.000222854	0.000327377	0.000181068	0.000257674	0.000250709	0.00016716	0.000306432	0.000229818	0.000271623	0.000215889	0.000222865	0.000264637	0.000292495	0.000313397	0.000299479	0.000188031	0.000215889	0.000194996	0.000299469	0.000236782	0.000188031	0.000229816	0.000264639	0.000264658	0.000132318	0.000208924	0.000271602	0.000201959	0.000257674	0.00016714	0.0002159	0.000250712	0.000250709	0.000236781	0.000334299	0.000222853	0.000264649	0.000229816	0.000257695	0.000194996	0.000201959	0.000174103	0.000257672	0.000215889	0.000215879	0.0003274	0.00023677	0.000229818	0.000243746	0.000215888	0.000181058	0.000188031	0.000201949	0.000194986	0.000229818	0.000201878
368920	0.002	0.000311894	0.000249247	0.000207683	0.000145334	0.000166096	0.000221502	0.0004433	0.012356491	0.065285774	0.000637802	0.559848302	0.001795829	0.002054995	0.000242285	0.00039486	1.091744704	0.005250838	0.021948063	0.000569384	0.000436662	0.000249205	0.000464069	0.000422535	0.00124957	0.000644618	0.001284181	0.000380792	0.000276877	0.000651441	0.000311464	0.000179937	0.000249145	0.000207619	0.0565721	0.000471117	0.000560992	0.000249143	0.002067055	0.000200698	0.000561113	0.000221461	0.000346118	0.000166095	0.000242223	0.000152254	0.000221461	0.000124571	0.000249143	0.000263005	0.000325326	0.000200698	0.000380742	0.000242222	0.000283747	0.000159175	0.00020763	0.000228401	0.000276825	0.000207621	0.000249143	0.000179927	0.000214539	0.000193778	0.000262984	0.000276919	0.000311462	0.000173016	0.000304541	0.000262974	0.000304541	0.000179937	0.000415426	0.000221461	0.000283757	0.000179937	0.000235283	0.000131482	0.000186857	0.000214541	0.000325365	0.000207619	0.000297609	0.000193778	0.000242223	0.000221461	0.000276827	0.000145333	0.000283757	0.000166095	0.000152244	0.000179937	0.000256042	0.000276825	0.000235314	0.000193778	0.000262984	0.00022838	0.000193778	0.000200698	0.000193778	0.000262984	0.000249143	0.000276869	0.000311452	0.000256064	0.000207609	0.000249143	0.000235302	0.000173016	0.000221461	0.000283747	0.000256063	0.00022145	0.000207619	0.000193777	0.000242222	0.000235302	0.000256054	0.000214539	0.000256064	0.000269895	0.000159165	0.000221461	0.000283747	0.000173016	0.000193768	0.000242222	0.000235302	0.000186859
368921	0.002	0.000367078	0.000290312	0.000183283	0.000190921	0.000252026	0.00021383	0.000504472	0.014105318	0.070314868	0.000588543	0.603353638	0.002120132	0.002507698	0.000267323	0.000481805	0.985357623	0.005798439	0.02388595	0.000804713	0.000535373	0.000259687	0.000435639	0.000443166	0.001486903	0.000642148	0.001509942	0.000328555	0.000297961	0.000519741	0.000374261	0.000252015	0.000229104	0.000198557	0.06365926	0.000351314	0.000611439	0.000236739	0.002280932	0.000274935	0.000611428	0.00016801	0.000397216	0.000259651	0.000229104	0.00021383	0.000236739	0.000252015	0.000305471	0.000229104	0.000313135	0.000267288	0.000489033	0.000244379	0.000450766	0.00021383	0.000229104	0.000198555	0.000145099	0.000244377	0.000274924	0.000229104	0.000313168	0.000206193	0.000259662	0.000252015	0.000381897	0.00021383	0.000274924	0.00021383	0.000358977	0.000274926	0.000320767	0.000229104	0.000328384	0.000198545	0.000213784	0.000206194	0.000358963	0.000198557	0.000351352	0.000167941	0.000244377	0.000252015	0.00023673	0.000252026	0.000259651	0.000267311	0.000336029	0.000190919	0.000336031	0.000229104	0.000244379	0.000175646	0.000320758	0.00021383	0.000305471	0.000213819	0.000221455	0.00019091	0.000282564	0.000282562	0.000358952	0.000328382	0.000274924	0.000290197	0.00031312	0.000229104	0.00021383	0.000229104	0.00016801	0.000229104	0.000229104	0.000244377	0.000229104	0.000252049	0.00021383	0.000221468	0.000259651	0.00018326	0.000259651	0.000259652	0.000267288	0.00028255	0.000282562	0.00021383	0.000259685	0.000244377	0.000236739	0.000206183
368922	0.002	0.000321612	0.000306805	0.000175167	0.000189765	0.000145972	0.000197063	0.000474761	0.013231348	0.068949991	0.00049685	0.572540338	0.001937701	0.00243981	0.000270116	0.000489447	1.0793597	0.005789178	0.022422536	0.00054181	0.000380108	0.000321575	0.00045299	0.000438216	0.001435377	0.000555188	0.001354605	0.000218959	0.000306575	0.000577251	0.000438083	0.000175167	0.000218959	0.000226377	0.059606053	0.000401669	0.000686787	0.000153271	0.001914195	0.000270061	0.000460143	0.000175167	0.00032845	0.00021166	0.000277359	0.000204384	0.000204362	0.000175156	0.00015325	0.000204362	0.000262751	0.000189765	0.000364978	0.000255453	0.000328463	0.000262764	0.00021166	0.000233557	0.00032845	0.000299256	0.00027735	0.000277372	0.000328461	0.000167868	0.000328461	0.000226259	0.000481931	0.000204362	0.000452735	0.000240856	0.000321196	0.000197063	0.000372265	0.000226226	0.00027005	0.000160571	0.000233557	0.000175168	0.000248154	0.00020434	0.000299256	0.000197063	0.000240858	0.000313853	0.000204362	0.000218959	0.00027005	0.000226257	0.000248154	0.000299256	0.000248165	0.000299245	0.000255451	0.000262751	0.000233557	0.000211662	0.000255451	0.000240856	0.000182456	0.000211662	0.00027005	0.000218959	0.000277348	0.000255453	0.000233557	0.000343167	0.000248154	0.000204362	0.000218958	0.000226257	0.000248154	0.000248156	0.00021166	0.000255451	0.000248154	0.000218959	0.000175167	0.000255453	0.000262753	0.00021166	0.000299245	0.000233557	0.000233557	0.00021166	0.000233557	0.000211662	0.000226259	0.000255451	0.000175156	0.00025544
368923	0.002	0.000288691	0.000201151	0.000194437	0.000194407	0.000207826	0.00012737	0.000342126	0.012488025	0.064183863	0.000422674	0.539922344	0.002017439	0.002207009	0.000254771	0.000375779	0.889888035	0.00524254	0.020822246	0.000517735	0.000449782	0.000322227	0.000442709	0.000469667	0.00119003	0.000489818	0.001318467	0.000355489	0.000221223	0.000523454	0.000382353	0.000160899	0.000207814	0.000234649	0.055362253	0.000342004	0.000617442	0.000201131	0.001866479	0.000294972	0.000523402	0.000180999	0.00035537	0.000201111	0.000254741	0.00016089	0.000248039	0.000227928	0.000174297	0.000201113	0.000281577	0.000221221	0.000308403	0.000180999	0.000207796	0.000241333	0.000201111	0.000154175	0.000241333	0.000154185	0.000214519	0.000187704	0.000281577	0.000160889	0.000207806	0.000160889	0.000335238	0.000194408	0.000315106	0.000160889	0.000294984	0.000281567	0.000362141	0.000201111	0.000254741	0.000154185	0.000174297	0.000207814	0.000281567	0.000227926	0.00028829	0.000227926	0.000147481	0.000274862	0.000234619	0.000201111	0.000201121	0.000241325	0.000221233	0.000147481	0.000248038	0.000167544	0.000167592	0.000160889	0.000288251	0.000180989	0.000241323	0.000174297	0.000167592	0.000174297	0.000180999	0.000261445	0.000194407	0.000241333	0.000254742	0.00023461	0.000248038	0.000227928	0.000241333	0.000174287	0.00023463	0.000160889	0.000174287	0.000120656	0.000254741	0.00023463	0.000254742	0.000221221	0.000167592	0.000241333	0.000207816	0.000207816	0.000174267	0.000167582	0.000254741	0.00023463	0.000281555	0.000194407	0.000241333	0.000261443
368924	0.002	0.000340679	0.000284849	0.000180542	0.000326688	0.00013887	0.000187474	0.000291682	0.01251616	0.064647627	0.000598039	0.55860455	0.00172368	0.002413417	0.000194418	0.000479683	0.872851138	0.005215809	0.020921863	0.000557077	0.000507758	0.000298592	0.000382107	0.000347373	0.001316621	0.000479527	0.001470651	0.000347269	0.000229135	0.000535111	0.000298593	0.00031251	0.0001597	0.000222192	0.057472589	0.000298604	0.00061865	0.000340337	0.001905387	0.00027083	0.000590785	0.000208305	0.00034729	0.000249966	0.000270799	0.000215248	0.000138859	0.000173587	0.000270797	0.000208305	0.00032639	0.000131927	0.000312491	0.000236091	0.00031251	0.000208305	0.000243021	0.000208305	0.000215331	0.000208305	0.000229136	0.000201361	0.000263842	0.000208305	0.000291649	0.000138859	0.00033331	0.000104142	0.000423783	0.000194418	0.000229136	0.000201363	0.000361146	0.000236079	0.000284684	0.000201361	0.000236079	0.000236079	0.000249966	0.000236079	0.000340263	0.000187474	0.000208305	0.000229115	0.000173589	0.00018053	0.000201361	0.000215249	0.000229135	0.000243023	0.000229136	0.000194418	0.000201361	0.00013886	0.000270797	0.000284694	0.000243023	0.000215248	0.00027774	0.000187474	0.000256908	0.000173578	0.000166623	0.000201361	0.000222192	0.000243023	0.000284682	0.000201361	0.000173587	0.00025691	0.00025691	0.000180531	0.000236079	0.000263853	0.000194429	0.000180531	0.000243023	0.0001597	0.000249966	0.000208305	0.000270787	0.000229135	0.000291626	0.000208305	0.000249966	0.000222192	0.000215249	0.000229136	0.000243023	0.000312499
368925	0.002	0.000255597	0.00020564	0.000177276	0.000177276	0.00013472	0.000191458	0.000432896	0.012909147	0.067248747	0.000546627	0.561971781	0.001939845	0.002299998	0.000219824	0.000475825	0.729836954	0.005160639	0.022354524	0.00060453	0.000390593	0.000290862	0.000546597	0.000354777	0.00120919	0.000518105	0.001287624	0.00028374	0.000177276	0.000447197	0.000333303	0.000248208	0.00019855	0.000255301	0.057998123	0.000340469	0.000646083	0.000205642	0.001888629	0.000347558	0.00047541	0.00020563	0.000297826	0.000141811	0.000297858	0.00019855	0.000226904	0.000191458	0.00019855	0.000170185	0.000390173	0.00019855	0.000404291	0.000226914	0.000248188	0.000262381	0.000241096	0.000177276	0.00019855	0.000248188	0.000205642	0.000170185	0.000319153	0.000248186	0.000205642	0.000304927	0.000290734	0.00019146	0.000368834	0.000234006	0.000262359	0.000212732	0.000397229	0.000248197	0.000283642	0.000297847	0.000319141	0.000319141	0.00019855	0.000234006	0.000304929	0.000255278	0.000212732	0.000191458	0.000241096	0.000234006	0.000226916	0.00026946	0.000297835	0.000255278	0.000290734	0.000212732	0.000248188	0.00026237	0.000255278	0.000234004	0.000241096	0.00019855	0.000205642	0.000234004	0.00027655	0.000177276	0.000283642	0.000319119	0.00020564	0.00026237	0.000226893	0.000184368	0.000297826	0.000163094	0.000248188	0.00020564	0.000234004	0.00026946	0.000219801	0.000234008	0.000219824	0.000184368	0.000184366	0.000212732	0.000248188	0.000241096	0.000255278	0.000184368	0.000283642	0.000241096	0.000212732	0.000248188	0.000241096	0.000226914
368926	0.002	0.000349748	0.000282784	0.000232884	0.000191276	0.000149694	0.000216226	0.000416046	0.015538302	0.0779854	0.000666106	0.660986123	0.002292046	0.002729568	0.000257809	0.000491126	0.976436953	0.00616638	0.025978731	0.000683982	0.000508058	0.000274466	0.000507734	0.000491068	0.001534932	0.000708042	0.001434535	0.000465981	0.000316173	0.000640899	0.000415909	0.000224543	0.000232859	0.000266124	0.06671089	0.000449326	0.000791041	0.000349424	0.002357675	0.000291074	0.000649233	0.000241176	0.000332683	0.000232859	0.000374449	0.000207909	0.000199592	0.000241176	0.000365947	0.000266124	0.000324352	0.000282757	0.000407556	0.000207909	0.000324339	0.000282757	0.000282757	0.000341024	0.000299439	0.000191277	0.000216226	0.000232859	0.000299391	0.000241174	0.000249479	0.000224543	0.000449234	0.000216226	0.000299404	0.000257809	0.000299389	0.000182948	0.000415957	0.000332669	0.000390909	0.000282757	0.000357594	0.000316022	0.000340984	0.000274439	0.000390909	0.000232859	0.000291074	0.000299389	0.000274439	0.000249489	0.000249491	0.000282757	0.000307719	0.000182961	0.000241176	0.000291099	0.000207909	0.000257809	0.000299389	0.00014967	0.000340984	0.000191264	0.00034097	0.000274441	0.000291074	0.000207909	0.000257807	0.000307719	0.000224543	0.000316022	0.000299389	0.000282757	0.000332656	0.000340972	0.000349314	0.000241174	0.000415832	0.000199593	0.000199592	0.000274439	0.000340972	0.000291072	0.000374274	0.000266124	0.000257807	0.000199593	0.000199556	0.000266124	0.000257809	0.000257807	0.000299389	0.000332654	0.000232859	0.000299389
368927	0.002	0.000392611	0.000282669	0.000319133	0.000173215	0.000337341	0.000310031	0.000465184	0.016628388	0.08677181	0.000666088	0.733530055	0.002521027	0.003186847	0.000273511	0.000684796	1.384480226	0.006367889	0.027585956	0.000777222	0.00061171	0.000383141	0.000712054	0.000410546	0.00185735	0.000638785	0.00156379	0.000474324	0.000273511	0.000748483	0.000419436	0.00032821	0.000255278	0.000227913	0.07335255	0.00034657	0.000876242	0.000337341	0.002685809	0.000392038	0.00079401	0.000364692	0.000410287	0.000264379	0.000319081	0.000319094	0.000191448	0.0003373	0.000401144	0.000227913	0.000455872	0.000346429	0.000519798	0.000291746	0.000291744	0.000346538	0.000364692	0.000218798	0.00029173	0.0002279	0.000291732	0.00029173	0.000382897	0.000246162	0.000419391	0.000300834	0.00041945	0.000246146	0.000455857	0.000328196	0.000273497	0.000310004	0.000437626	0.000346456	0.000355547	0.000373793	0.00029173	0.00023702	0.000300845	0.000182331	0.000474146	0.000191448	0.000428506	0.000382938	0.000273497	0.000328196	0.000364678	0.000328198	0.000401144	0.00029173	0.00029173	0.000291691	0.00029173	0.000282612	0.000273497	0.000282612	0.000419404	0.00035556	0.000200564	0.000237031	0.000227913	0.000273497	0.000382881	0.000319081	0.000346429	0.000309963	0.000300848	0.000273497	0.000300845	0.000346429	0.000246174	0.000273497	0.000300848	0.000273497	0.000309965	0.000282612	0.000328196	0.000382922	0.000410259	0.00029173	0.000273497	0.00029173	0.000300848	0.000309938	0.000182291	0.00029173	0.000300848	0.00037378	0.000300848	0.000255237
368928	0.002	0.000301947	0.000189401	0.000175342	8.42E-05	0.000175363	0.000308718	0.00042107	0.013082963	0.066101558	0.000435265	0.57024339	0.00193994	0.002402224	0.000210411	0.000301956	1.116692348	0.005201138	0.021697076	0.000682418	0.000414439	0.000238582	0.000407228	0.00034398	0.001301548	0.000547615	0.001478624	0.000350791	0.000182357	0.000575801	0.000343759	0.000154302	0.000210411	0.00018937	0.056730695	0.000315714	0.00070224	0.000182367	0.002023674	0.000189361	0.000589723	0.000252493	0.000294589	0.000252514	0.000203399	0.000196384	0.000196375	0.000210422	0.000203397	0.000189359	0.000266533	0.000210443	0.00032968	0.000189371	0.000294588	0.000203397	0.000119233	0.000203418	0.000238477	0.000196384	0.000203397	0.000182357	0.000252493	0.000203397	0.0003016	0.000182357	0.000399888	0.000224439	0.000371811	0.000245479	0.000266521	0.000301602	0.00037889	0.000259508	0.000350728	0.000196384	0.000231453	0.000161306	0.000203378	0.000231453	0.000329657	0.000231452	0.000196363	0.000224441	0.000175342	0.000231474	0.000287563	0.000217426	0.000308615	0.000273535	0.000252483	0.000140274	0.000154301	0.00021041	0.000273535	0.000182357	0.000266512	0.000175342	0.00018937	0.000161315	0.000252493	0.000147288	0.000196382	0.00018937	0.000238499	0.000210411	0.000238466	0.000203399	0.000245468	0.000203397	0.000238466	0.000294598	0.000231453	0.000140233	0.000175342	0.000273535	0.000238435	0.000217416	0.000175334	0.000245482	0.000217424	0.000196374	0.000175332	0.000238456	0.000175342	0.000224439	0.000196384	0.000217424	0.000231452	0.000259508
368929	0.002	0.000289819	0.000249042	0.000168237	0.000188426	0.000148049	0.00026924	0.000377079	0.01204857	0.064868788	0.000430985	0.535835489	0.001970078	0.002222573	0.000168237	0.000397556	1.031366554	0.004851467	0.020883539	0.000587304	0.000276271	0.000249131	0.000430945	0.000404126	0.001282494	0.000539071	0.001343527	0.000350096	0.000141319	0.000599777	0.000255722	0.000181698	0.000222103	0.000208614	0.055043681	0.000296119	0.000538838	0.000188426	0.001744246	0.000228804	0.00044441	0.000222074	0.000343276	0.000168257	0.000262451	0.000201887	0.000148048	0.000154778	0.000296109	0.000168237	0.000296131	0.000181696	0.000275932	0.000242263	0.000242262	0.000248992	0.000208615	0.000201885	0.000168237	0.000121131	0.00028268	0.000154779	0.000296121	0.000154779	0.000289411	0.000174967	0.000262451	0.000255721	0.000350064	0.000228803	0.00028266	0.000228803	0.000336486	0.000255721	0.00028264	0.000242262	0.000222073	0.000188406	0.000316317	0.000255721	0.00027592	0.000195155	0.00027592	0.000174967	0.000235531	0.000208614	0.000255721	0.000188416	0.000255722	0.000222073	0.000161508	0.00027592	0.000242262	0.000262451	0.000248992	0.000296107	0.000235531	0.000154768	0.000255721	0.000188426	0.000215384	0.000168237	0.000181696	0.000282648	0.000235533	0.000168247	0.000148049	0.000215344	0.000195155	0.000242262	0.000188426	0.000262451	0.000222074	0.000154778	0.000248992	0.000215334	0.000208615	0.000262451	0.000269211	0.000201885	0.000222073	0.000201885	0.000242262	0.000154778	0.000215324	0.000228803	0.000215344	0.000174967	0.000242262	0.000168229
368930	0.002	0.000296268	0.000202102	0.000173213	0.000187625	0.000173192	0.000230987	0.000418827	0.013447939	0.066685884	0.000585085	0.569491861	0.002127589	0.002339762	0.000324964	0.000419077	1.000412564	0.004910146	0.022466378	0.000578999	0.000506049	0.00027451	0.000606783	0.000353764	0.001331968	0.000650297	0.001390124	0.00031753	0.000310326	0.000657781	0.000331974	0.000238172	0.000187625	0.000223759	0.058665742	0.000382789	0.000606693	0.000288676	0.002133156	0.000317563	0.000534447	0.00019484	0.000310315	0.000173192	0.00025257	0.000194842	0.000216501	0.000267005	0.000288674	0.000202057	0.000238129	0.000310335	0.000303109	0.000165975	0.000310335	0.00019484	0.000223705	0.00021649	0.000202068	0.000259788	0.00023814	0.000259788	0.000230858	0.000223707	0.000288653	0.000252572	0.000375338	0.000245357	0.000353634	0.0002598	0.000353676	0.000230923	0.000389783	0.000274222	0.000267005	0.000281437	0.000259798	0.000267005	0.000223707	0.000180408	0.00027422	0.000281426	0.000281436	0.00021649	0.000165965	0.000252572	0.000310324	0.000144294	0.00019484	0.000216512	0.00027422	0.000209273	0.000209262	0.000187614	0.00029587	0.000274209	0.000281461	0.000187625	0.000194842	0.000202057	0.000303085	0.000223705	0.000223705	0.000346417	0.000202057	0.000281437	0.000324735	0.00021649	0.000223705	0.000209273	0.000180408	0.000223707	0.000259788	0.00023814	0.00029587	0.00027422	0.000187614	0.000202057	0.000310292	0.000209273	0.000230923	0.000245355	0.000223705	0.000259788	0.000202057	0.00025257	0.000267003	0.000252572	0.000230901	0.000223707
368931	0.002	0.000356744	0.000182064	0.000221644	0.000197895	0.00018998	0.00022956	0.000475245	0.014781736	0.073935358	0.000594241	0.639728071	0.002125984	0.002695236	0.000380362	0.000554966	0.979160697	0.005540112	0.023568274	0.000786	0.000467721	0.000412144	0.000610134	0.000499035	0.001453307	0.000618011	0.001405587	0.000356286	0.000205824	0.000594423	0.000348322	0.000237475	0.000213727	0.000237475	0.06398921	0.000332514	0.000721176	0.000253307	0.002092211	0.000364179	0.000752952	0.00028497	0.00033247	0.000277055	0.00033249	0.00018998	0.000261223	0.000253307	0.000292898	0.000229558	0.000348334	0.000237475	0.000467182	0.000197895	0.000395876	0.000269152	0.000229558	0.000158316	0.000158293	0.000253307	0.000277055	0.000229558	0.000308718	0.00020581	0.00032455	0.000229549	0.00033249	0.000205812	0.000300801	0.00022956	0.000387902	0.0003325	0.000300791	0.000237463	0.000395913	0.000213729	0.000237525	0.0001504	0.000356272	0.000213727	0.00038002	0.000182063	0.000229558	0.000174149	0.000237475	0.0002612	0.000403792	0.000229558	0.000340429	0.000277053	0.000221644	0.000245404	0.000300815	0.000277053	0.000221632	0.000197895	0.000332464	0.000237475	0.000292875	0.000237477	0.000269115	0.00018998	0.000197895	0.000261223	0.000269138	0.00026914	0.000269138	0.000253309	0.000356203	0.000245368	0.000182064	0.000253319	0.000277055	0.000332455	0.00024539	0.000221644	0.000316633	0.00028496	0.000269138	0.000261223	0.000253283	0.000300803	0.000340379	0.000269115	0.000300801	0.000253307	0.000277055	0.000245368	0.000316611	0.000261222
368932	0.002	0.000256453	0.000227864	0.000149431	0.00018501	0.000128084	0.000242158	0.000427235	0.013061111	0.066752767	0.000370258	0.561945959	0.001903519	0.002364161	0.000192125	0.000377625	1.013272104	0.00518948	0.021047059	0.00056377	0.000420488	0.000249052	0.000370244	0.000420181	0.001399536	0.000584045	0.001485568	0.000334547	0.00025619	0.000548701	0.000427244	0.000206358	0.000163662	0.000213473	0.058545238	0.000277591	0.000605431	0.000241946	0.001930984	0.000249074	0.000748203	0.000213473	0.000341611	0.000177893	0.000199233	0.000199273	0.0002704	0.000163662	0.000227704	0.000227704	0.000313139	0.0002704	0.000377213	0.000213473	0.000249042	0.00018501	0.000206356	0.000206358	0.000177885	0.000170777	0.000284662	0.000256169	0.000327368	0.000177893	0.000220589	0.000170778	0.000405813	0.000220589	0.000298865	0.00018501	0.00025619	0.000199241	0.000377213	0.000163652	0.000234821	0.000220589	0.00014943	0.000234821	0.000256167	0.000234819	0.000305989	0.000206337	0.000192127	0.00019924	0.000149399	0.000241936	0.000298863	0.00018501	0.000241957	0.000213473	0.00024905	0.00018501	0.000199295	0.000263273	0.000227704	0.000241936	0.000241936	0.000263284	0.000184999	0.000206356	0.000227715	0.000263282	0.000327337	0.000234819	0.000206356	0.000241936	0.000227706	0.000234821	0.000263282	0.00023481	0.000241936	0.000227715	0.000234819	0.000298861	0.000241936	0.000220588	0.000320231	0.000263282	0.000199231	0.000206346	0.0002704	0.000249031	0.00028463	0.000305978	0.000241936	0.000234821	0.000206356	0.000277515	0.000206346	0.000249052
368933	0.002	0.000370665	0.000222152	0.000222091	0.00023559	0.000141302	0.00014804	0.000350057	0.0124278	0.063748142	0.000478318	0.537110986	0.001848317	0.002414192	0.000188455	0.000511979	0.67360375	0.005162981	0.020518601	0.000567034	0.000377373	0.000323298	0.000485234	0.00049172	0.001262316	0.000397443	0.001255344	0.000336637	0.000262516	0.000525457	0.000363436	0.000208601	0.000181685	0.000255707	0.054366448	0.000255808	0.000626437	0.000201873	0.002009979	0.000275927	0.000633236	0.000188415	0.000255706	0.000215331	0.000195145	0.000141311	0.000215331	0.000235519	0.000262425	0.000195143	0.000215341	0.000228789	0.000356724	0.000168227	0.000248976	0.000188415	0.000168227	0.000201875	0.000181685	0.000161499	0.000262446	0.000269164	0.000222059	0.000228788	0.000168217	0.000215331	0.000457836	0.000262434	0.000269165	0.00014804	0.000188415	0.000248976	0.000302842	0.000215331	0.000262425	0.000269175	0.000275895	0.000296092	0.000296102	0.000215333	0.000323018	0.000242247	0.000228789	0.000181707	0.000228789	0.000235519	0.000316278	0.000201873	0.000228789	0.000195145	0.000269143	0.000201873	0.000222061	0.000255706	0.000316278	0.000248976	0.000222059	0.000127852	0.000161479	0.000208601	0.000201873	0.000228791	0.000222059	0.000269155	0.000255707	0.000222059	0.000201873	0.000208601	0.000195143	0.000222061	0.000242247	0.000215331	0.000161489	0.000215331	0.000235518	0.000201873	0.000262435	0.000168227	0.000275894	0.000201873	0.000208601	0.000255706	0.000235499	0.000208601	0.000141301	0.000201873	0.000195133	0.000208601	0.000208601	0.000201863
368934	0.002	0.000393352	0.000173738	0.000226672	0.000158631	9.82E-05	0.000151087	0.000559562	0.013365204	0.06962745	0.000521741	0.61020056	0.002012541	0.002387486	0.00021906	0.000453945	1.472637266	0.005705638	0.024229583	0.000606259	0.000491779	0.000325177	0.000529509	0.000514103	0.001409469	0.000544364	0.00138662	0.000362698	0.000226615	0.000680739	0.000385375	0.000226615	0.000264396	0.00023417	0.062315823	0.000324862	0.000635062	0.00021906	0.002019594	0.000287058	0.000680514	0.000241723	0.000377851	0.000188845	0.000241723	0.000249277	0.000249277	0.000226615	0.000279515	0.0001964	0.000294602	0.0001964	0.000423111	0.000181291	0.00036263	0.000264385	0.000309707	0.000203955	0.000226615	0.000234168	0.000339934	0.000249266	0.0002946	0.000181292	0.000294602	0.0001964	0.000377771	0.000271949	0.00034749	0.000287034	0.000249277	0.000166151	0.000536618	0.000241723	0.000362651	0.000151077	0.000279492	0.000249277	0.000234168	0.000249277	0.000362619	0.000241723	0.00025683	0.000234181	0.0003475	0.000249277	0.000249277	0.0001964	0.000362641	0.00021904	0.000203953	0.00027194	0.000302155	0.000226615	0.00025683	0.000226615	0.000249277	0.000332436	0.000173715	0.000203953	0.000188845	0.000302153	0.000226604	0.000226615	0.000249277	0.000196389	0.000241723	0.000188824	0.000219051	0.00027949	0.000241723	0.000264383	0.000287045	0.00021906	0.000226615	0.000249277	0.000211496	0.00027949	0.000324817	0.00031726	0.00021906	0.00025683	0.000271928	0.000264383	0.000271938	0.00023417	0.000264383	0.000264385	0.000339922	0.000135946
368935	0.002	0.00029416	0.000193257	0.000185528	0.000255084	0.000208705	0.000255086	0.000495226	0.014460835	0.073323105	0.00054172	0.622839113	0.002301299	0.002537621	0.000309221	0.000441081	0.923269457	0.005860341	0.023822536	0.00066675	0.000479967	0.000270845	0.000502827	0.000471918	0.001481275	0.000634561	0.001512208	0.000464222	0.000255084	0.000642648	0.000340161	0.000216448	0.000363326	0.000247415	0.062040757	0.000340209	0.000773988	0.000247357	0.002003647	0.000355621	0.000649847	0.000278299	0.000340149	0.000255084	0.000285994	0.000200976	0.000208696	0.000123677	0.000301488	0.000270544	0.00034014	0.000247355	0.00040973	0.000270546	0.000309195	0.000255098	0.000200976	0.000216436	0.000247369	0.000224165	0.000247355	0.000193234	0.000324667	0.000231896	0.000363363	0.000278274	0.000324678	0.000239626	0.000371103	0.000293734	0.000309207	0.000278274	0.000371047	0.000286017	0.000293734	0.000216436	0.000316924	0.000247355	0.000270546	0.000208696	0.000293734	0.000255086	0.000247355	0.000332397	0.000301465	0.000262815	0.000224097	0.000208705	0.000224167	0.000193248	0.000239624	0.000278276	0.000224167	0.000224165	0.000309195	0.000286005	0.000278263	0.000316936	0.000286005	0.000247344	0.000239626	0.000239626	0.000216436	0.000332453	0.000224165	0.000193234	0.000224155	0.000200976	0.000286003	0.000262817	0.000231907	0.000255086	0.000262815	0.000316891	0.000255086	0.000301488	0.000255086	0.000231872	0.000371067	0.000363338	0.000316924	0.000301465	0.000371092	0.000255084	0.000247334	0.000169998	0.000286005	0.000231896	0.000231894	0.000278274
368936	0.002	0.000248256	0.00019985	0.000199809	0.000158501	0.000165359	0.000199842	0.000392941	0.01232235	0.065876272	0.000510327	0.552602111	0.001934137	0.00226882	0.00013783	0.000413955	0.969541846	0.004939667	0.021025363	0.000573567	0.000407383	0.000179181	0.000351601	0.000496483	0.001146998	0.000614182	0.001139779	0.000316963	0.000158469	0.000662442	0.000372156	0.000186021	0.000248062	0.000234301	0.055774011	0.000289412	0.000634643	0.0002067	0.00213472	0.000316992	0.000572468	0.00025493	0.000358456	0.00017914	0.000254961	0.000179138	0.00025493	0.000261821	0.00034454	0.00028249	0.000337663	0.000296268	0.000385967	0.000199809	0.000296292	0.000186031	0.000248039	0.000234261	0.000248039	0.00024115	0.000248039	0.000199809	0.000316992	0.00014469	0.000227371	0.000248039	0.000344542	0.000213589	0.000365245	0.00025493	0.000385966	0.00023427	0.00028249	0.00019292	0.000172249	0.000234261	0.000213591	0.000227371	0.000186031	0.000227371	0.000385955	0.00019292	0.000241149	0.000199811	0.000248041	0.000261819	0.000303181	0.000165339	0.000227371	0.00026871	0.000213589	0.000213589	0.000248039	0.00024115	0.000372143	0.00017914	0.000248039	0.000234249	0.00019292	0.000213591	0.000248039	0.000213591	0.00025493	0.000261819	0.000213589	0.0002067	0.000261819	0.00017914	0.000248039	0.00017914	0.00024115	0.0001998	0.00031005	0.000199809	0.000213589	0.00031006	0.000234249	0.00022048	0.000303159	0.000199809	0.000268708	0.000248039	0.00020669	0.000227402	0.000186029	0.000248039	0.00022048	0.000124019	0.000303159	0.000192918
368937	0.002	0.00025917	0.000251772	0.000258976	0.00022299	0.000230182	0.000165443	0.000525536	0.013192889	0.066784233	0.000583252	0.584410523	0.00209886	0.002602496	0.000258987	0.000439325	0.977027925	0.005383443	0.021947383	0.000671019	0.000453901	0.000302512	0.000453553	0.000432003	0.001385906	0.00057608	0.001451353	0.000309329	0.000251763	0.000612405	0.000316556	0.00023018	0.000208602	0.000172648	0.058230224	0.000294999	0.000727456	0.000266149	0.002068546	0.000237439	0.000691407	0.00022299	0.000323771	0.000244569	0.000266149	0.000165443	0.000215794	0.000194216	0.000194216	0.000122284	0.000374158	0.00022299	0.000366921	0.000208602	0.000266147	0.000258955	0.000158239	0.000158251	0.000237376	0.000222979	0.000165422	0.000179829	0.000230182	0.000273352	0.000345317	0.000258957	0.000374137	0.000237376	0.000359714	0.000273343	0.00022299	0.000165444	0.000424561	0.000237376	0.000273341	0.000266147	0.000273341	0.000215796	0.000230161	0.000280546	0.000237376	0.00020141	0.000294934	0.000251806	0.000208602	0.000215796	0.000258955	0.000208604	0.000309308	0.000244569	0.000302114	0.000215796	0.000208582	0.000208604	0.000244569	0.00017984	0.000258955	0.000172636	0.000266147	0.000237376	0.000287727	0.000179829	0.00030932	0.000237376	0.000338113	0.000129477	0.000273343	0.000179829	0.000258946	0.000194185	0.000237376	0.00020141	0.000244569	0.000222988	0.000230182	0.000266149	0.000251763	0.000215796	0.000194205	0.000258955	0.00020141	0.000215796	0.000194216	0.000215796	0.00022299	0.000215796	0.00022299	0.000194216	0.000187023	0.000215785
368938	0.002	0.000303789	0.000220652	0.000144789	0.000206873	0.000206885	0.000213779	0.000400127	0.012724411	0.065523836	0.000483129	0.552903409	0.00195547	0.002361594	0.000289599	0.000490372	1.308387052	0.004801783	0.021306125	0.000643303	0.000435029	0.000241461	0.000434653	0.00039333	0.001321288	0.00056598	0.001425276	0.000248253	0.000186157	0.000524526	0.000331022	0.000248233	0.000199948	0.000275892	0.055500856	0.000317221	0.000614361	0.000186168	0.001870696	0.000296486	0.000441525	0.000227527	0.000324362	0.000248221	0.000255116	0.000158579	0.000206842	0.000172339	0.000234411	0.000199947	0.000262001	0.000241327	0.000420678	0.000255106	0.000275791	0.000165474	0.000206844	0.000206842	0.000241327	0.000206842	0.000234421	0.000172368	0.00030339	0.000213748	0.000234423	0.000151684	0.000310306	0.000227525	0.000379396	0.000234421	0.000303411	0.000179263	0.000330979	0.000275811	0.000220633	0.000330969	0.000234421	0.000193053	0.000296474	0.000206842	0.000241316	0.000206842	0.000206842	0.000282705	0.000193053	0.000220632	0.00024821	0.000262001	0.000275801	0.000117191	0.000220632	0.000227525	0.000206842	0.000255106	0.000179263	0.000282685	0.00028958	0.000227525	0.000213736	0.000220633	0.000262	0.000234421	0.000234421	0.000193053	0.000234411	0.000262	0.000255095	0.00028962	0.000330928	0.000255106	0.000186157	0.000220632	0.000158579	0.000234421	0.000227527	0.000234421	0.000227527	0.000186157	0.000199947	0.000262	0.000282686	0.000199947	0.000220632	0.000220632	0.000220632	0.000165473	0.00024821	0.000303368	0.000262001	0.000186159
368939	0.002	0.000331279	0.000222796	0.000195783	0.000182281	0.00023632	0.000222828	0.00033093	0.012469734	0.063418589	0.000601456	0.540293099	0.001826753	0.002236131	0.000202543	0.000554538	0.758243092	0.00503279	0.021067393	0.000541352	0.000358282	0.000297402	0.00043243	0.000351243	0.001300496	0.000493271	0.001463656	0.000317615	0.000195781	0.000520363	0.000270066	0.000195783	0.000195781	0.000236289	0.056078137	0.000297171	0.000642188	0.000189031	0.001791038	0.000263314	0.000723403	0.00012152	0.000276767	0.000195781	0.000209285	0.000135022	0.000182279	0.000114769	0.000229539	0.000155276	0.000270045	0.000229578	0.000445743	0.000270064	0.000324165	0.000236288	0.000222787	0.000222786	0.000168777	0.000155245	0.000195781	0.000182279	0.000256542	0.000229537	0.00029708	0.000249791	0.000330866	0.000182281	0.000317312	0.000222786	0.000263294	0.000222797	0.000337608	0.000222787	0.000270044	0.000168777	0.000256542	0.000148504	0.000310562	0.000195781	0.000236289	0.000195781	0.000310542	0.000182291	0.000222786	0.00024305	0.000270054	0.000189031	0.000263314	0.000249812	0.00024304	0.000195783	0.000249771	0.000216037	0.000249791	0.000222787	0.000263283	0.000195781	0.000216035	0.000216035	0.000310582	0.000202533	0.00031056	0.000249791	0.000317314	0.000263294	0.000229537	0.000229537	0.000270045	0.00024304	0.000229537	0.000175529	0.000168777	0.000222786	0.000175529	0.000195783	0.000168777	0.000189031	0.000229537	0.000155275	0.000276796	0.00024304	0.000236289	0.00012147	0.000209285	0.000195781	0.000168777	0.000222786	0.000209285	0.000216035
368940	0.002	0.00036214	0.000177405	0.000177384	0.000102337	0.000238816	0.00019108	0.000327736	0.012298155	0.064697246	0.000436979	0.542966395	0.00188055	0.002447684	0.000259255	0.000423515	0.953969444	0.005283627	0.02069016	0.000547345	0.000533079	0.000211577	0.000471123	0.000395939	0.001183545	0.000614817	0.001197355	0.000341328	0.000259284	0.000443818	0.000347988	0.000252472	0.000245608	0.000143271	0.054598457	0.000273	0.000559934	0.000122784	0.001879018	0.00027975	0.00060107	0.000136449	0.000286553	0.000191029	0.000177384	0.000156916	0.000231962	0.000184206	0.000245608	0.000211495	0.000259273	0.000266076	0.00030024	0.00022514	0.000327531	0.00022514	0.000259253	0.00025245	0.000170561	0.000170542	0.000307033	0.000238816	0.000293407	0.000211495	0.00024562	0.000177374	0.000286577	0.00025243	0.000252431	0.000286585	0.000238787	0.000245608	0.000389055	0.000286563	0.00019785	0.000136449	0.000204674	0.000156917	0.00022514	0.00027292	0.000300187	0.000211495	0.000259255	0.000170551	0.000218319	0.000177384	0.000307023	0.000177384	0.000286543	0.000177384	0.000184177	0.00019785	0.000218319	0.000129626	0.000272898	0.000204674	0.000204674	0.000211497	0.000225142	0.000191027	0.000218319	0.000272899	0.000272898	0.000286503	0.000204674	0.000218319	0.000238787	0.000197852	0.000259253	0.000211495	0.000204674	0.000245598	0.000238785	0.000177384	0.000252431	0.000170561	0.00019785	0.00019785	0.000238787	0.000184206	0.000177374	0.000218319	0.000238776	0.000156917	0.00022513	0.000238787	0.000204674	0.000211495	0.000272898	0.00022514
368941	0.002	0.000334727	0.00013649	0.000177468	0.000143314	0.000184262	0.000204777	0.000354981	0.012377895	0.062079617	0.000478184	0.55377512	0.002074829	0.002101613	0.000300595	0.000382632	0.816943955	0.004990297	0.021051053	0.000650469	0.000341735	0.000211558	0.000409718	0.00043727	0.00120476	0.00046445	0.001177139	0.000259334	0.000177437	0.000574018	0.000307124	0.000232084	0.000238866	0.000232033	0.055900739	0.00028665	0.000628514	0.000238856	0.00194197	0.000252548	0.000601257	0.000184262	0.000245681	0.000218384	0.000279804	0.000238868	0.000163788	0.000238858	0.000279804	0.000272979	0.000300321	0.000225211	0.000423214	0.000225289	0.00030033	0.000266156	0.000184262	0.000225207	0.000184261	0.000232033	0.000218384	0.000218384	0.000238858	0.000156963	0.00018425	0.000177437	0.000320804	0.000238858	0.000307124	0.000191086	0.000232033	0.000129655	0.000348144	0.000197909	0.00028663	0.000170593	0.000252507	0.000218375	0.000225207	0.000170612	0.000252507	0.000225207	0.000225209	0.000184261	0.000150139	0.000232033	0.000218384	0.000238856	0.000266156	0.000218384	0.000211558	0.000197909	0.000170573	0.000204735	0.000225207	0.000225207	0.00028664	0.000232033	0.000177427	0.000170612	0.000197909	0.000184262	0.000170591	0.000286628	0.000266166	0.000252507	0.00021156	0.000225207	0.000170602	0.000170612	0.000191086	0.000238868	0.000252507	0.000259332	0.000191086	0.000177435	0.000293504	0.000170602	0.000191084	0.000232022	0.000191086	0.000204735	0.000238858	0.000197909	0.000218384	0.000286628	0.000204735	0.000163777	0.000197909	0.000272979
368942	0.002	0.000326623	0.000297201	0.000202929	0.000188435	0.000130454	0.000217424	0.000449645	0.013416733	0.066891149	0.000536947	0.584225954	0.001872838	0.002247594	0.000333665	0.000479004	0.944736556	0.00548576	0.022285228	0.00068364	0.000479102	0.000326256	0.000362582	0.000544161	0.001366896	0.000587995	0.001279212	0.000362461	0.000210198	0.000580491	0.00032616	0.000159444	0.00025366	0.000253673	0.05894713	0.000347955	0.000667583	0.000210189	0.001805285	0.000239166	0.000623737	0.000210178	0.000282695	0.000159445	0.000239209	0.000159444	0.000231919	0.000304686	0.000275403	0.000144949	0.000369691	0.000231921	0.000362432	0.000188435	0.000311685	0.000202929	0.000159444	0.000210176	0.000239166	0.000166692	0.000217424	0.000188435	0.000253662	0.000202929	0.000333408	0.000202929	0.000398762	0.00017394	0.00035516	0.000275403	0.000355191	0.000210176	0.000420734	0.000231919	0.00025366	0.00028265	0.00026092	0.000231897	0.000239167	0.000144939	0.000268157	0.00025366	0.000246414	0.000188435	0.000253662	0.000210176	0.000217424	0.000202929	0.000318922	0.000188435	0.000210176	0.000115959	0.000304393	0.000246414	0.000282652	0.000144938	0.000181134	0.000275405	0.000275403	0.000188435	0.000224673	0.000210178	0.000275384	0.000137702	0.000297159	0.000217424	0.000304393	0.000268157	0.000231919	0.000239167	0.000217424	0.000260909	0.000188433	0.000275403	0.000188424	0.000275403	0.000246414	0.000210154	0.000268155	0.000224671	0.000224671	0.000260909	0.000253649	0.000188433	0.000246414	0.000210176	0.000224671	0.000224671	0.000275403	0.000246414
368943	0.002	0.000270792	0.000256233	0.000156636	0.000177887	0.000177919	0.000249065	0.000441478	0.013018119	0.066461905	0.000612804	0.579761249	0.001910966	0.002335992	0.000299073	0.000541545	1.025480966	0.005540884	0.022219637	0.000628046	0.000399073	0.000185014	0.000470316	0.000405969	0.001249095	0.000619798	0.001385362	0.000263273	0.000213476	0.00059849	0.000362965	0.000192118	0.000227696	0.000163656	0.057922122	0.000298874	0.000569693	0.000213465	0.001801574	0.000249056	0.000712547	0.000220603	0.000355936	0.000213465	0.000241929	0.00015652	0.000213465	0.00014231	0.000249043	0.000263273	0.000305979	0.00015652	0.000370042	0.000220582	0.000298872	0.000270559	0.000234812	0.000213465	0.000234812	0.000156541	0.000263285	0.000192129	0.000249043	0.000156541	0.00015652	0.000185003	0.000370144	0.000149415	0.000263276	0.000277495	0.000298904	0.000156541	0.000305994	0.000277505	0.000249043	0.000184993	0.000213455	0.000256158	0.000284632	0.000249043	0.000355874	0.000149394	0.000263274	0.00022058	0.000249043	0.000163635	0.00019212	0.000185003	0.000291736	0.000234812	0.00019212	0.000284622	0.000192107	0.000156541	0.000241927	0.000270389	0.000192098	0.000227696	0.000163656	0.000277516	0.000256158	0.000170772	0.000277505	0.000227696	0.000284622	0.000234811	0.000213465	0.000170771	0.000249043	0.000227709	0.000263273	0.000185003	0.000185002	0.000220582	0.000305988	0.00022058	0.000241916	0.000192118	0.000220582	0.000227696	0.000249045	0.000177887	0.000227694	0.000270389	0.00028462	0.000185003	0.000220569	0.000170771	0.000192118	0.000241927
368944	0.002	0.000347383	0.000284067	0.000189211	0.000260161	0.000236498	0.000252279	0.000544328	0.014525777	0.074168331	0.000504959	0.633172277	0.002172602	0.002452643	0.000299659	0.000418168	0.737914407	0.005642869	0.024175712	0.000632531	0.000450041	0.000410179	0.000465423	0.000544407	0.001367971	0.000631468	0.001399555	0.000339017	0.00033117	0.000694726	0.000283821	0.000291798	0.000157665	0.000268043	0.064329617	0.000402204	0.000607428	0.000260147	0.002195196	0.000354773	0.000599624	0.000220732	0.000370563	0.000141899	0.000189187	0.000307448	0.000228616	0.000189198	0.000299564	0.000197081	0.000338995	0.000236498	0.000449468	0.000252265	0.000244383	0.000197081	0.000252265	0.000283845	0.000220732	0.000197048	0.000331099	0.000220732	0.000299564	0.000197081	0.000283802	0.000181303	0.000433676	0.000275913	0.000370549	0.000197081	0.000339005	0.000197081	0.000362655	0.000291682	0.000244381	0.000204966	0.000220732	0.00029168	0.000268031	0.000173431	0.000346913	0.000189198	0.000323215	0.000291743	0.000228614	0.000378514	0.000252267	0.000244381	0.000346842	0.000283798	0.000228602	0.000197081	0.000291682	0.00027588	0.000354785	0.000228604	0.000268031	0.000268031	0.000220732	0.000181315	0.000268031	0.000236498	0.000244381	0.000236498	0.000244383	0.000268031	0.000228614	0.000236475	0.000346863	0.000236498	0.000228614	0.000220732	0.000268031	0.000204954	0.000165548	0.000189198	0.000323215	0.000252265	0.000260147	0.000331097	0.000275915	0.000260147	0.000378432	0.000220732	0.000268031	0.000220732	0.000275913	0.000157654	0.000268031	0.000181292
368945	0.002	0.000358847	0.000201551	0.000201584	0.000253816	0.000194098	0.000216482	0.00046314	0.013495681	0.069284456	0.000620243	0.593497768	0.002208317	0.002510488	0.000268779	0.000425912	1.010285416	0.005620414	0.023705284	0.000554203	0.000388762	0.000246352	0.000440693	0.000493098	0.001295223	0.000493314	0.001265052	0.000336066	0.000179157	0.000687966	0.000350953	0.000253816	0.000276245	0.000283664	0.059529245	0.000343442	0.000567813	0.000246341	0.002108762	0.000298594	0.000642519	0.000209016	0.00038081	0.00021648	0.000246341	0.000186623	0.000156762	0.000283664	0.000164227	0.000164227	0.000298607	0.000223948	0.000485597	0.000223946	0.00026126	0.000209016	0.000268737	0.000201552	0.000223946	0.00024633	0.000209016	0.000261269	0.00029113	0.000156762	0.000253807	0.000194064	0.000306071	0.000201551	0.000365825	0.000171692	0.000313525	0.000201541	0.000283653	0.000164227	0.000238875	0.00021646	0.000246341	0.000186621	0.000283664	0.000268735	0.000343418	0.000179156	0.000194087	0.000216482	0.000194042	0.000268735	0.000343429	0.00023141	0.000261271	0.00021648	0.000253807	0.000179156	0.0002762	0.000238864	0.000298596	0.000246341	0.000194087	0.000156762	0.000253805	0.000156762	0.00021646	0.000298594	0.0002762	0.000403293	0.0002762	0.00035086	0.000216493	0.000268735	0.00029113	0.000194064	0.000209016	0.000171692	0.000194087	0.000179146	0.000194085	0.000253805	0.0002762	0.000194053	0.000328477	0.00023141	0.000201539	0.000216482	0.0002762	0.000209016	0.000328453	0.000194087	0.000298594	0.000171692	0.000283664	0.000328453
368946	0.002	0.000349935	0.000211184	0.000151642	0.000151632	0.000184596	0.000204385	0.000303376	0.012327073	0.061629277	0.000580853	0.535938246	0.001603532	0.00224463	0.000230815	0.000462238	0.877166417	0.00481212	0.020510558	0.000648164	0.000396152	0.000330117	0.000402485	0.000316619	0.001077301	0.000587618	0.00135019	0.000277002	0.000210967	0.000501603	0.000362809	0.00021757	0.000243959	0.000237337	0.053086229	0.000356168	0.000547715	0.000224152	0.001962259	0.000197781	0.000514734	0.000164817	0.000296713	0.000158225	0.000309966	0.000191189	0.000145039	0.000197781	0.000210968	0.000204373	0.000204365	0.000204373	0.000323136	0.000191189	0.000224152	0.000230744	0.000178003	0.000184594	0.000197781	0.000210967	0.000263708	0.000296721	0.000250523	0.000171411	0.000250523	0.000184596	0.000362724	0.000131854	0.000336299	0.000131854	0.000309877	0.000164817	0.000323123	0.000204375	0.00026371	0.000210967	0.000250513	0.000191188	0.00021756	0.000230736	0.000237337	0.000257185	0.00029011	0.000164789	0.000158235	0.000296702	0.000230745	0.000204373	0.000257118	0.000197781	0.000257116	0.00021756	0.0002901	0.000230726	0.000230745	0.000230726	0.000224152	0.000250523	0.000184596	0.000237337	0.000243931	0.000178003	0.000257116	0.000210967	0.000210967	0.000224152	0.00021756	0.000263708	0.000263719	0.000178003	0.000210967	0.00029008	0.000270321	0.000303275	0.000178003	0.00021756	0.000171411	0.00021759	0.000250526	0.000243931	0.000276895	0.000237337	0.000230736	0.00021756	0.000197781	0.000270301	0.000237337	0.000230744	0.000197781	0.000257106
368947	0.002	0.000350611	0.000181803	0.000175059	0.000195237	0.000161584	0.000168306	0.000377152	0.01191482	0.063369553	0.000397533	0.539565528	0.00192998	0.002161956	0.000296352	0.000478657	0.909831506	0.005193529	0.020448758	0.000526664	0.000411293	0.000255886	0.000384016	0.00035029	0.001235724	0.000660967	0.001256352	0.000296263	0.000208701	0.000647227	0.000377191	0.0002087	0.000242361	0.00023564	0.055011891	0.00032318	0.000620004	0.000208701	0.001997126	0.00023563	0.000491844	0.000215443	0.000323251	0.000175039	0.00023563	0.0002087	0.00023563	0.000228937	0.000276033	0.000201968	0.000329925	0.000195235	0.000323212	0.000242363	0.000336707	0.000168298	0.000255828	0.000161574	0.000195235	0.0002087	0.000309705	0.00014811	0.000289498	0.000181771	0.000262559	0.000188504	0.000363605	0.00012118	0.000282755	0.00023563	0.000262559	0.000188504	0.000323232	0.000201968	0.00023563	0.000175039	0.000161574	0.000255828	0.000168306	0.00023563	0.000282756	0.000222166	0.000242361	0.000235628	0.000242361	0.000242361	0.000289488	0.000255826	0.00026929	0.000127913	0.000168306	0.000141377	0.000161575	0.000249093	0.000242361	0.000195237	0.000175039	0.000296251	0.000201968	0.00014811	0.000235628	0.000215433	0.000188504	0.000208701	0.000208681	0.000242361	0.000255826	0.000242361	0.000363604	0.0002087	0.000276023	0.000175039	0.000228897	0.00023563	0.000215433	0.000181771	0.000215434	0.000289506	0.000276033	0.0002087	0.000228897	0.000195217	0.000296219	0.000228897	0.000168286	0.000201968	0.00023563	0.00023563	0.000215422	0.000262559
368948	0.002	0.000267575	0.000137008	0.000205512	0.000164409	0.00016441	0.000205512	0.000466256	0.012971584	0.065154306	0.000541934	0.559464012	0.001929299	0.002124231	0.000280928	0.000411537	0.822320276	0.005220885	0.021259759	0.000728548	0.000439082	0.000253679	0.000507428	0.000370129	0.001126475	0.000617297	0.001312799	0.000356427	0.000219233	0.000686192	0.000349473	0.000198661	0.000205553	0.000205512	0.055799321	0.000356357	0.000575963	0.000232944	0.001852167	0.000232955	0.000569127	0.000205512	0.000335794	0.00018496	0.00018496	0.000184972	0.000157559	0.000143869	0.000212365	0.00018496	0.000267178	0.00017126	0.000431715	0.000219213	0.000308371	0.000191811	0.00016441	0.000191811	0.00018495	0.000246636	0.000267156	0.000178111	0.000253465	0.000226052	0.00031516	0.000246614	0.000459231	0.00018496	0.000322022	0.000205512	0.000301439	0.000205512	0.000418106	0.00018496	0.000226062	0.00017126	0.00016441	0.000232913	0.000294578	0.000184962	0.000184962	0.000191811	0.000219244	0.000260315	0.000184962	0.000219214	0.000301427	0.000246614	0.000226054	0.000226064	0.000274016	0.000205481	0.000335681	0.00018496	0.000205512	0.000219213	0.000239765	0.000191811	0.000178109	0.000232944	0.000253465	0.000356293	0.000205512	0.000232915	0.000260305	0.000198661	0.000253465	0.000260315	0.000239763	0.00017126	0.000178109	0.000205512	0.000164409	0.00017126	0.000246635	0.000219213	0.000198661	0.000239765	0.000171239	0.000280867	0.000260315	0.000253465	0.000274016	0.000239763	0.000246614	0.00018496	0.00018496	0.000267156	0.000260317	0.000219213
368949	0.002	0.000289639	0.000168181	0.000215256	0.000242174	0.000147982	0.000161434	0.000390423	0.012401132	0.063515424	0.000478058	0.536603469	0.002159852	0.00207184	0.000242182	0.000451097	0.904754068	0.00485454	0.02055702	0.000566965	0.000464789	0.00026912	0.000403795	0.000403872	0.001302694	0.000619767	0.001350144	0.000275815	0.000255615	0.0005996	0.000376767	0.000275785	0.000255615	0.000201793	0.05414818	0.000370147	0.000511646	0.000255665	0.001825438	0.000255626	0.000525045	0.000161425	0.000322912	0.000215246	0.000269059	0.000201793	0.000235426	0.000248899	0.000255615	0.000242184	0.000309439	0.000262364	0.000322911	0.000255635	0.000329666	0.000147982	0.000208519	0.000188341	0.000221953	0.000228709	0.000255606	0.000188341	0.000215246	0.000195068	0.000309438	0.000235436	0.000262312	0.000208521	0.000336375	0.000269057	0.000248879	0.000121066	0.000302752	0.000235426	0.000134519	0.000221972	0.000127792	0.000181613	0.000289248	0.000174886	0.000208511	0.000201793	0.000255605	0.000195066	0.000208519	0.000215246	0.000215246	0.000181613	0.000208519	0.000147972	0.000275785	0.000248871	0.000242152	0.000242154	0.000262332	0.000201745	0.000262332	0.000242162	0.000174888	0.000228699	0.000134509	0.000221974	0.000201783	0.000235467	0.000147971	0.000228699	0.000242143	0.000255605	0.000215246	0.000195066	0.000248879	0.000174827	0.000262334	0.000235426	0.000221963	0.000269039	0.000228699	0.000221963	0.000269057	0.000215208	0.000168141	0.000161434	0.000235425	0.000195066	0.000181613	0.000195038	0.000349806	0.00018828	0.000215246	0.000221974
368950	0.002	0.000300133	0.000284834	0.000157376	0.000254811	0.000202342	0.000209836	0.000404855	0.01436532	0.069478755	0.000585235	0.599565941	0.001974349	0.002458905	0.000232407	0.000472628	1.086403862	0.005611256	0.022251492	0.000751754	0.000480376	0.000307516	0.000487448	0.000390007	0.001398178	0.000600133	0.001421173	0.000389878	0.000232339	0.000570316	0.0003298	0.00026979	0.000314764	0.000217319	0.059165934	0.000359784	0.000682916	0.000217331	0.001859219	0.000209813	0.000667597	0.000194814	0.000404896	0.000202341	0.000374817	0.000209847	0.000142388	0.000157377	0.000277283	0.000209847	0.000442324	0.000187352	0.000449808	0.0002548	0.000434906	0.000254813	0.000344753	0.000239812	0.000194847	0.000247305	0.000299766	0.000224824	0.000292271	0.000232307	0.000292271	0.000202341	0.00035225	0.000239812	0.00035975	0.000179858	0.000329789	0.000232317	0.000292273	0.000232317	0.000284778	0.000157376	0.000314752	0.0002548	0.000247305	0.000232319	0.000352246	0.000269788	0.000187352	0.00014986	0.000239812	0.000284776	0.000374705	0.000164859	0.000247296	0.000209836	0.000179858	0.000194847	0.000322246	0.000194838	0.000299764	0.000164837	0.00033726	0.000239812	0.000202329	0.000217329	0.000209836	0.000277283	0.000224824	0.000269822	0.000217317	0.000239812	0.000307259	0.000179837	0.000292271	0.000239823	0.000217317	0.000179859	0.000284776	0.000224824	0.0002548	0.000239812	0.000209836	0.0002548	0.000202341	0.000224822	0.000232319	0.0002548	0.000277283	0.000224824	0.000239812	0.000269788	0.00026979	0.000262293	0.000179849	0.000314752
368951	0.002	0.000285727	0.000179152	0.000212317	0.000139333	0.000139333	0.000192414	0.000318548	0.01182773	0.061638714	0.00051828	0.534784373	0.00157299	0.002272202	0.000265674	0.000411845	0.774729379	0.005228216	0.020384625	0.000512454	0.000398728	0.000219071	0.00047158	0.00035191	0.001338202	0.000571209	0.001224611	0.000318647	0.000225587	0.000491493	0.000358379	0.000205683	0.000159238	0.000152602	0.053350063	0.000298672	0.000504631	0.000238877	0.001894634	0.000285343	0.000544519	0.000212317	0.000345155	0.000165872	0.000165872	0.000185778	0.000245492	0.000205683	0.000258772	0.000192414	0.00032524	0.000205682	0.000285343	0.000258782	0.000331786	0.000199038	0.000199046	0.000212317	0.000192412	0.000232272	0.000238858	0.000172508	0.000232221	0.000238857	0.000278677	0.000212307	0.000305247	0.000199038	0.000318497	0.000192412	0.000298692	0.000185778	0.000325144	0.000232231	0.000238857	0.000165872	0.000218951	0.000205682	0.000192414	0.000185778	0.000318477	0.000172508	0.000252126	0.000272042	0.000225587	0.000205683	0.000212317	0.000192412	0.000225587	0.000285312	0.000252126	0.000165872	0.000192394	0.000179132	0.000311851	0.000199048	0.000252128	0.000265396	0.000179142	0.000252125	0.000232221	0.000179142	0.000165872	0.000232223	0.000278686	0.000225587	0.000252125	0.000185778	0.000212317	0.000278666	0.000218951	0.000199028	0.000265396	0.000185778	0.000145949	0.000185758	0.000205682	0.000238857	0.000238857	0.000172498	0.000218951	0.000218953	0.000278666	0.000212317	0.000205683	0.000218951	0.000199048	0.000258762	0.000258762	0.000212317
368952	0.002	0.000316038	0.000294064	0.000236678	0.000222624	0.000200809	0.000215153	0.000401841	0.013081887	0.06677117	0.000567192	0.565605221	0.002193638	0.002310215	0.000236669	0.000459331	1.010757097	0.00545595	0.021418404	0.00057539	0.00045969	0.000251236	0.000488243	0.000430567	0.001446418	0.000516874	0.001504139	0.000373147	0.000258183	0.000560302	0.000408965	0.000186477	0.000179293	0.000207982	0.058350447	0.000329966	0.000624529	0.000265377	0.00208408	0.000279711	0.000480764	0.000193637	0.000308387	0.000215153	0.000258204	0.000215153	0.000157778	0.000114748	0.000179293	0.000200809	0.000358644	0.000236678	0.00040173	0.000207982	0.000358707	0.000236667	0.000222323	0.000193638	0.000243839	0.000222325	0.000229485	0.000215153	0.000279699	0.000157778	0.000294042	0.000315578	0.000380298	0.000229496	0.000401747	0.000172111	0.000279688	0.000150606	0.000372996	0.000222323	0.000301213	0.000272516	0.00029404	0.000215153	0.000272537	0.000200809	0.000358683	0.000179293	0.000265354	0.000193637	0.000222325	0.000179315	0.000301258	0.000329911	0.00028687	0.000150607	0.000272528	0.000186455	0.000251012	0.000193637	0.00020798	0.000215131	0.000164939	0.000186466	0.000279722	0.000186466	0.000258183	0.00020798	0.00025101	0.000251023	0.000229485	0.000251012	0.000243839	0.000222313	0.000222323	0.000236658	0.000301215	0.000222315	0.000272526	0.000193638	0.000236667	0.000215153	0.000243839	0.000272526	0.000322774	0.000222325	0.000308386	0.000200809	0.000229485	0.000236667	0.000272526	0.000265355	0.000215153	0.000200799	0.000215153	0.000215153
368953	0.002	0.000289708	0.000220797	0.000152262	0.000228424	0.000182701	0.00020554	0.000418899	0.014121309	0.071319618	0.000457068	0.607510809	0.002043541	0.00252188	0.000319772	0.000442111	0.86041146	0.005645042	0.023538557	0.000740917	0.000457481	0.000411509	0.000518001	0.000418952	0.001312803	0.000495282	0.001504781	0.00028169	0.000205538	0.000632529	0.000464517	0.000274051	0.000334965	0.000190313	0.060618806	0.000281688	0.000678217	0.000312128	0.001981394	0.000258826	0.000540828	0.000205538	0.000411249	0.000251215	0.00020554	0.00023599	0.000258826	0.000289276	0.000251215	0.000258826	0.000395893	0.000182712	0.000342589	0.000197915	0.000312128	0.00018269	0.000167465	0.00021315	0.00030449	0.0001827	0.000334963	0.000220763	0.000281665	0.000251213	0.00029689	0.000235999	0.000365403	0.000289276	0.000334965	0.000304536	0.000380742	0.000182701	0.000434061	0.000258804	0.000258828	0.000190313	0.000334953	0.000213152	0.000205515	0.000228376	0.00035786	0.000213152	0.000220763	0.000258826	0.000175089	0.0002436	0.000319751	0.000281665	0.000296901	0.000190313	0.000258826	0.000175077	0.00030449	0.000289276	0.000327342	0.000243601	0.000258826	0.000213152	0.000167464	0.000243601	0.000228376	0.000274063	0.000235988	0.000243601	0.000281653	0.000266463	0.00029689	0.000289276	0.000289276	0.00031974	0.000296867	0.000213152	0.000213152	0.000274053	0.000296892	0.000167464	0.000228376	0.000197915	0.000319726	0.000274051	0.00031974	0.000175077	0.00027404	0.000251192	0.000243601	0.0002436	0.000213152	0.000258826	0.000205527	0.00035779
368954	0.002	0.000419187	0.00027697	0.000219974	0.000148971	0.000156065	0.000184442	0.000312228	0.013340648	0.066398002	0.000511351	0.566687033	0.0020198	0.002206289	0.000212817	0.000426029	0.967446803	0.005212868	0.021889329	0.000476625	0.000476012	0.000305101	0.000468838	0.000404569	0.001344999	0.000561151	0.001445202	0.000347804	0.000255392	0.000447247	0.000390252	0.000205722	0.000212817	0.000184442	0.057879376	0.00039745	0.000525389	0.000212819	0.001831452	0.000219912	0.000546644	0.000234098	0.000333448	0.000198629	0.00025538	0.000205722	0.000234099	0.000141877	0.000255403	0.000156034	0.000333489	0.000227005	0.000354749	0.000276673	0.000283789	0.000156065	0.000205724	0.000227005	0.000184431	0.000227005	0.000248287	0.000219912	0.000283755	0.000305038	0.000290862	0.000191535	0.000418668	0.000205722	0.000326341	0.00019864	0.000269589	0.000191535	0.000411683	0.000219912	0.000262475	0.000198629	0.00025538	0.000227015	0.00029085	0.000212817	0.00021991	0.000283757	0.000297946	0.000269568	0.000234076	0.000262475	0.000361831	0.000191535	0.000283768	0.000248287	0.00025538	0.000212817	0.000312131	0.000198629	0.000276662	0.000248287	0.000262475	0.000319225	0.000219912	0.00021991	0.000269568	0.000184431	0.00021991	0.00029085	0.000269568	0.000269568	0.000241192	0.000212817	0.000248287	0.000198629	0.000248287	0.000297954	0.00021991	0.000191535	0.000241192	0.000262473	0.000297945	0.000305036	0.00029085	0.000205722	0.000276703	0.000170243	0.000262464	0.000184442	0.000198619	0.000227003	0.000184442	0.000290873	0.00025538	0.000205712
368955	0.002	0.000368611	0.000212698	0.000163636	0.000196305	0.000245381	0.000245381	0.000458425	0.015435011	0.076118412	0.000532119	0.659344676	0.002137603	0.002877201	0.00027811	0.000433971	1.109819649	0.006158354	0.024236694	0.000795845	0.000639074	0.000245479	0.000499618	0.000466676	0.001410897	0.000540373	0.001443808	0.00052389	0.000229022	0.000753512	0.000450065	0.0002781	0.000278147	0.000179946	0.06614112	0.000368184	0.00069598	0.000294457	0.002344112	0.000359918	0.000573031	0.000229022	0.000392819	0.00026992	0.000302637	0.000204483	0.00026174	0.000310891	0.000351715	0.000327188	0.000409069	0.000245381	0.000335371	0.000400874	0.000376289	0.000237201	0.000286278	0.000204483	0.000212664	0.000155407	0.000269918	0.00022901	0.000319008	0.000237201	0.000335367	0.000294457	0.000466323	0.000196292	0.000294457	0.000237203	0.000384444	0.000204483	0.000368108	0.000286278	0.000220842	0.000188124	0.000310813	0.000253559	0.000212662	0.000196281	0.000310815	0.00022083	0.00026992	0.000163587	0.000327186	0.000310817	0.000376289	0.000245381	0.000335354	0.000204483	0.000278098	0.000212664	0.000327174	0.000229022	0.000286278	0.000286276	0.000278098	0.000294459	0.000179945	0.000343533	0.000261727	0.000318996	0.000229022	0.000327176	0.000212664	0.000368133	0.000278098	0.000253559	0.000269918	0.000220842	0.000269918	0.000286276	0.000179945	0.000261727	0.000196304	0.000253559	0.00022901	0.000220842	0.000245369	0.000278098	0.000278098	0.00026174	0.000245381	0.000286278	0.000237201	0.000237203	0.000212664	0.000294457	0.000302635	0.000212652
368956	0.002	0.000376697	0.000204545	0.000220805	0.000237185	0.000179914	0.000163559	0.00037626	0.015385372	0.077232906	0.000556786	0.653682429	0.00212087	0.002850006	0.000269872	0.000507753	1.093370954	0.006443868	0.024279347	0.000729983	0.000565118	0.000360121	0.000589472	0.00049113	0.001591612	0.000663143	0.001814357	0.000302596	0.000212638	0.000728883	0.000449885	0.000269872	0.000220803	0.000286252	0.065791478	0.0003435	0.000597394	0.000310785	0.002169421	0.000335307	0.000679348	0.000253541	0.000376271	0.000278049	0.000286228	0.000269872	0.00028623	0.000220803	0.000261693	0.000294429	0.000318988	0.000269872	0.000482616	0.000261693	0.000245337	0.000220803	0.000335319	0.000302583	0.000351675	0.000294417	0.000261681	0.000237159	0.000253506	0.000179913	0.000384413	0.00032713	0.000458172	0.000286228	0.000441744	0.000310772	0.000376209	0.000237161	0.00042533	0.000228982	0.000261693	0.000253516	0.000327116	0.00026987	0.000368006	0.000237171	0.000474442	0.000286228	0.000286228	0.000179902	0.000237161	0.000392565	0.000245337	0.000196257	0.000261693	0.000179903	0.000327116	0.000335297	0.000278049	0.000335295	0.000278039	0.000253514	0.000278049	0.000188091	0.000188092	0.000196269	0.000286228	0.000253514	0.000269872	0.000245337	0.000318939	0.000318939	0.000302583	0.000327142	0.000228982	0.000286226	0.000302596	0.000278049	0.00026987	0.000351648	0.00018808	0.000318939	0.000253514	0.000196258	0.000237159	0.000327128	0.000245337	0.000245337	0.00031076	0.000212614	0.000278049	0.000253514	0.000220805	0.00026987	0.000228982	0.000171736
368957	0.002	0.000332482	0.000249107	0.000150912	0.000271711	0.000128275	0.000113185	0.000468358	0.013710572	0.071308869	0.00058162	0.606727074	0.002293045	0.002415813	0.000271824	0.000521377	0.712568759	0.005491184	0.023387461	0.000719058	0.000400561	0.000355152	0.000453342	0.000445513	0.001560363	0.000634525	0.001544603	0.000347191	0.000181095	0.000642099	0.000430314	0.000218823	0.000173549	0.000166004	0.061218823	0.000460491	0.000558788	0.000248994	0.001879979	0.000294294	0.000626931	0.000249017	0.000415136	0.000203788	0.00027919	0.000309395	0.000233916	0.000218823	0.000271643	0.000233903	0.000339605	0.000218827	0.000347172	0.000188641	0.000354679	0.000249005	0.000203732	0.000249007	0.000218825	0.000218823	0.00022637	0.000188641	0.000271643	0.000203732	0.000286734	0.000188631	0.000445332	0.000241461	0.000354668	0.000241461	0.000301827	0.000181095	0.000468094	0.000233914	0.000218823	0.000233916	0.000203732	0.00015088	0.000301805	0.00022637	0.000271643	0.000241461	0.000279188	0.000241461	0.000150913	0.000264098	0.000392463	0.000316928	0.00022637	0.000166004	0.00029426	0.00022637	0.000316932	0.000143367	0.000369772	0.000233914	0.000181095	0.000264098	0.000173549	0.000286736	0.000211244	0.000294315	0.000294268	0.000286734	0.000301825	0.00022637	0.000316918	0.000166004	0.000301837	0.00027919	0.000241461	0.000264076	0.00027919	0.000294281	0.000211278	0.00027919	0.000241461	0.000233916	0.00027919	0.000166004	0.000264097	0.000211278	0.00027919	0.000256552	0.000256552	0.000249007	0.000218823	0.000264097	0.000218823	0.000354668
368958	0.002	0.000334434	0.000179842	0.000199107	0.000205499	0.000122015	0.000173391	0.000308387	0.012144661	0.060591277	0.000540173	0.513395913	0.00196444	0.00215994	0.000147702	0.000340553	0.63743096	0.004867724	0.019440147	0.000528175	0.00045671	0.000282955	0.000398456	0.000404996	0.001159542	0.000527251	0.001321457	0.000321247	0.000192694	0.000514385	0.000346992	0.000250462	0.000218381	0.000211931	0.052580663	0.000237869	0.000585034	0.000269717	0.002009122	0.000192657	0.000424127	0.000205509	0.000295454	0.000301893	0.000237619	0.000147703	0.000147702	0.000141281	0.000250453	0.000218352	0.00031472	0.000218343	0.000314731	0.000186233	0.000308346	0.000244049	0.000186243	0.000134858	0.000186233	0.000179812	0.00021193	0.000141281	0.000199077	0.000237609	0.000231186	0.000141281	0.000346897	0.000211922	0.000289003	0.000173391	0.000244041	0.000199069	0.000334004	0.000166967	0.000218343	0.000166968	0.000250435	0.000179812	0.000173389	0.000192656	0.000314747	0.000224764	0.000263298	0.000199077	0.000250453	0.000269717	0.000282562	0.000199077	0.00024404	0.00014128	0.000173389	0.000256874	0.000192656	0.000179822	0.000263296	0.000199077	0.000256865	0.000218343	0.000160527	0.000256874	0.00021192	0.000199078	0.000173389	0.000211922	0.000231177	0.00021192	0.000179812	0.000154124	0.000218343	0.000218343	0.000186233	0.000192656	0.000199077	0.000218344	0.000199078	0.000244032	0.000192656	0.000231186	0.000231186	0.000199077	0.000288983	0.000224765	0.000109171	0.000192656	0.00021192	0.000263296	0.000154124	0.00020547	0.000263286	0.000179812
368959	0.002	0.000431249	0.000279605	0.000196417	0.000256875	0.000173753	0.000173764	0.000408138	0.013650636	0.069037569	0.000506701	0.596075214	0.001937139	0.002526084	0.000196505	0.000400984	1.234823281	0.005554732	0.024530384	0.000575829	0.000469077	0.000249355	0.000446102	0.000438488	0.001402182	0.000620135	0.001447912	0.000317336	0.000181308	0.00046879	0.000324878	0.000226634	0.000264405	0.000211537	0.061764739	0.000302248	0.000718543	0.00015109	0.002210554	0.000271961	0.00055189	0.000203972	0.000347665	0.000143534	0.000264452	0.000196415	0.000256852	0.000181306	0.000332409	0.000256852	0.000219081	0.000158644	0.000309747	0.000271961	0.000287071	0.000249298	0.000211525	0.000317278	0.000264405	0.000249298	0.000196415	0.000241743	0.000317289	0.00023419	0.000264407	0.000181307	0.000415626	0.000256854	0.000377783	0.000226634	0.000302201	0.000196417	0.000377783	0.000279516	0.000271961	0.000332407	0.000272017	0.000234188	0.000264419	0.000226634	0.000279514	0.000226634	0.000241743	0.000181296	0.000196417	0.000294623	0.000264405	0.00020397	0.000385449	0.000241743	0.000294625	0.000294625	0.000309734	0.000249297	0.000287058	0.000219081	0.000241743	0.00020397	0.000249298	0.000234188	0.00023419	0.000279516	0.000324854	0.000264405	0.000279539	0.000211525	0.000181307	0.000196417	0.000271961	0.000188861	0.000211525	0.000241743	0.000219079	0.000211503	0.000241743	0.000264407	0.000264385	0.000203859	0.00028707	0.000211525	0.00030218	0.000211491	0.000256852	0.000256854	0.000151055	0.000249297	0.00027955	0.000234188	0.000219058	0.000264407
368960	0.002	0.000326563	0.000231892	0.000173995	0.000159425	0.000173918	0.000159436	0.00040614	0.01372756	0.067715312	0.00057323	0.578320926	0.002349347	0.002172919	0.00021742	0.00049353	0.954031244	0.005397154	0.021505758	0.000588785	0.000406417	0.000210334	0.000464214	0.000442394	0.001396165	0.000507668	0.001351875	0.000311627	0.000195669	0.000696649	0.000217399	0.000181165	0.000304392	0.000202905	0.057538286	0.000340721	0.000609198	0.000246385	0.00210598	0.000282631	0.0006456	0.000297112	0.000297113	0.000268125	0.000188412	0.000202904	0.000275384	0.000108699	0.000311605	0.000144932	0.000253632	0.000224646	0.000362375	0.000239137	0.000347958	0.00019566	0.000231892	0.000188412	0.000159426	0.000188411	0.000224668	0.000224644	0.000224644	0.000173919	0.000202905	0.000260856	0.000369677	0.000246387	0.000289866	0.000210151	0.000289888	0.000202905	0.000391394	0.000173918	0.000181143	0.000195658	0.000282617	0.000224646	0.000253632	0.000253632	0.000289866	0.000268124	0.000311605	0.000217399	0.000210151	0.000253632	0.000318928	0.000239139	0.000362364	0.000166672	0.000311672	0.000224635	0.000311627	0.000224644	0.000282619	0.000152178	0.000239139	0.000181165	0.000239137	0.000224644	0.000166673	0.000202904	0.000362342	0.000289897	0.000246385	0.000246387	0.000246374	0.000289864	0.000311637	0.000239137	0.000202905	0.000253632	0.000224644	0.00021014	0.000253631	0.000304357	0.000275404	0.000239139	0.000289877	0.000202905	0.000246363	0.000268124	0.000246374	0.000202907	0.000224644	0.000231892	0.000188402	0.000202905	0.000210153	0.000188402
368961	0.002	0.000309655	0.000164904	0.000219881	0.000178645	0.000171774	0.000164904	0.000419427	0.012628974	0.063706397	0.000591735	0.540545316	0.001789061	0.002305216	0.000267989	0.000405952	0.907023578	0.004630861	0.02059712	0.000544499	0.000419756	0.000343856	0.000584942	0.000495289	0.001323491	0.000509027	0.001503701	0.000254237	0.000267978	0.000502094	0.000261148	0.000171774	0.000192387	0.000206129	0.055021828	0.000302354	0.000598312	0.000219871	0.001954869	0.000226753	0.000515734	0.000164902	0.000302384	0.000213001	0.00027484	0.000130548	0.000171774	0.000206129	0.000213002	0.000206119	0.000274862	0.000123667	0.000295472	0.000226741	0.00034358	0.000226743	0.000178645	0.000185515	0.000240515	0.000151151	0.00028171	0.000261107	0.000316096	0.00014429	0.000233614	0.000199249	0.000295462	0.000171744	0.000329838	0.000247354	0.000295472	0.000185515	0.000343624	0.00028858	0.000226763	0.000247356	0.000267978	0.000213001	0.000274838	0.000178645	0.000295462	0.000261096	0.000171755	0.000261107	0.000302332	0.000336708	0.000254206	0.000240483	0.000357447	0.000151162	0.000192387	0.000219871	0.000233613	0.000240474	0.000240484	0.000178645	0.000309204	0.000309204	0.000206129	0.000219871	0.000212999	0.000226741	0.000267968	0.00029545	0.000171774	0.000233613	0.000199257	0.000226741	0.000212978	0.000226741	0.000254206	0.000199259	0.000240484	0.000206129	0.000199247	0.000247354	0.00014428	0.000233614	0.000206119	0.000219871	0.000274838	0.000192385	0.000309194	0.000178635	0.000267968	0.000171774	0.000212999	0.000226741	0.000233614	0.000247354
368962	0.002	0.000475905	0.000221716	0.000300902	0.000205881	0.00015837	0.000229636	0.000522927	0.015062598	0.073929959	0.000555026	0.633069418	0.002294398	0.002592059	0.000229636	0.000562797	0.898526228	0.005835483	0.023829829	0.000691004	0.000483775	0.000348638	0.000412014	0.000531032	0.001198849	0.00065802	0.001605174	0.000261335	0.000205881	0.000618363	0.000419848	0.000245474	0.000316799	0.000269535	0.064621178	0.000277146	0.000673746	0.000253404	0.002116716	0.000300902	0.000649863	0.000316739	0.000340531	0.000261311	0.000245474	0.000134614	0.000213799	0.000213801	0.000261311	0.000245474	0.000380136	0.000221718	0.000372219	0.000285066	0.000324661	0.000182125	0.000269229	0.000300904	0.000237555	0.000340543	0.000269229	0.000197962	0.000348451	0.000182125	0.000300893	0.000174196	0.000380126	0.000213801	0.000356392	0.000213799	0.00031687	0.000205881	0.000419828	0.000229636	0.000277146	0.000221718	0.000277146	0.000269229	0.000277146	0.000182113	0.000340519	0.000261311	0.000221718	0.000221718	0.000245472	0.000269229	0.000300916	0.000285068	0.000364242	0.000205881	0.000253392	0.000261311	0.000285066	0.000190044	0.000292985	0.000197962	0.000253392	0.000269231	0.000213787	0.000205879	0.000372181	0.00019002	0.000197962	0.00030882	0.000372193	0.000269229	0.000213801	0.000269231	0.000221718	0.000277148	0.000205881	0.000261309	0.000292985	0.000213799	0.000245474	0.000300902	0.000308824	0.000221716	0.000269229	0.000245474	0.000285068	0.000245463	0.000245463	0.000277146	0.000356332	0.000277136	0.000174195	0.000269229	0.000308822	0.000285066
368963	0.002	0.00020662	0.000227975	0.000156522	0.000192108	0.00018498	0.000177867	0.000448524	0.013217034	0.066319538	0.00052698	0.559124334	0.001974991	0.002479698	0.000199242	0.000505908	0.966783304	0.005606536	0.02191865	0.000606536	0.000377638	0.000263306	0.000434302	0.000434295	0.001420647	0.000548393	0.001356131	0.0003346	0.000256147	0.000669679	0.000334444	0.000256139	0.000149406	0.00018498	0.057422202	0.000348698	0.000519709	0.000249043	0.001894565	0.000327295	0.000512657	0.000163647	0.000412908	0.000213439	0.000156521	0.000192094	0.000156522	0.00017073	0.00019921	0.000234782	0.000270389	0.000320224	0.000341568	0.000227668	0.000241897	0.000263243	0.000192094	0.000270346	0.000156522	0.000241897	0.000291742	0.000206323	0.000241899	0.000249012	0.000220554	0.00019921	0.000341556	0.000284606	0.000241897	0.000177865	0.000270377	0.000256128	0.000434218	0.000277469	0.000220552	0.000227668	0.000284595	0.000206325	0.000184979	0.000220554	0.000327275	0.000149407	0.000355764	0.000192096	0.000206323	0.000241886	0.000313066	0.000270355	0.000298826	0.000220552	0.000227668	0.00019921	0.000227668	0.000192094	0.0002917	0.000241897	0.000298815	0.000234782	0.000277481	0.000249011	0.000320192	0.000220563	0.000241897	0.000220563	0.000256126	0.000177865	0.000213439	0.000241897	0.000377096	0.000149407	0.000270355	0.00018497	0.000135177	0.000263242	0.000256107	0.00030594	0.000241897	0.000220552	0.000277471	0.000192094	0.000234783	0.00018497	0.000320169	0.000177865	0.000206325	0.000284584	0.000284584	0.000277471	0.000256126	0.00026324
368964	0.002	0.000279235	0.000244913	0.000129195	0.000197223	0.000169995	0.000197194	0.000415076	0.012769976	0.064168775	0.000462807	0.533816015	0.001984467	0.002314003	0.000197194	0.000346984	0.944217156	0.004906514	0.021407643	0.000668489	0.000415445	0.000258453	0.000523987	0.000326674	0.00133046	0.000633336	0.001138848	0.000360602	0.000204003	0.00059249	0.000360506	0.000224393	0.000251602	0.000169993	0.055112805	0.000197202	0.000605836	0.000197192	0.002044749	0.000224413	0.000489977	0.000278821	0.00036057	0.000210792	0.000244803	0.000190393	0.000217592	0.000210792	0.000319641	0.000244803	0.0002788	0.000176794	0.000346874	0.000176784	0.000278841	0.000190405	0.000210792	0.000156394	0.000190393	0.000203993	0.000156384	0.000217592	0.000169993	0.000197194	0.000299211	0.000224381	0.000340043	0.000149594	0.000353681	0.000210793	0.000319619	0.000217602	0.000360533	0.000176794	0.000305999	0.000258423	0.000169993	0.000305999	0.00027199	0.000244791	0.00029919	0.000231192	0.000237992	0.000163195	0.000210792	0.000224393	0.000265191	0.00025839	0.000224391	0.00023799	0.000176794	0.000224393	0.000203993	0.000169983	0.000210792	0.000244793	0.000231181	0.000210781	0.000190383	0.000237982	0.000210793	0.000224391	0.00025839	0.000272002	0.000265191	0.000237992	0.000224391	0.000176794	0.000265189	0.000176794	0.000142794	0.000217592	0.000197192	0.000244791	0.000129195	0.000190393	0.000231192	0.000163184	0.000183593	0.000210781	0.000217592	0.000203993	0.000224393	0.000183583	0.000224391	0.000244793	0.000197192	0.000203993	0.000210793	0.00027879
368965	0.002	0.000281942	0.0001637	0.000150587	0.000157133	0.000209513	0.000111303	0.000373491	0.011999984	0.061332974	0.000498083	0.526206705	0.001818369	0.002222707	0.00020957	0.000308034	0.763291325	0.004929976	0.019449648	0.000630561	0.000505186	0.000347258	0.000419409	0.00037339	0.001287859	0.000570444	0.001294313	0.000275161	0.000222619	0.000642588	0.000334	0.000229152	0.000202963	0.000248814	0.052519655	0.000288109	0.000458605	0.000157133	0.00194892	0.000242258	0.000406107	0.000176776	0.000288097	0.000170219	0.00028159	0.000130935	0.000242238	0.000124397	0.000196407	0.000222606	0.000261892	0.000183333	0.00037983	0.000196419	0.000347131	0.000170228	0.000242247	0.000216059	0.000202973	0.000150586	0.000222606	0.00023569	0.000255343	0.000150587	0.000202965	0.000216059	0.00039956	0.000222606	0.000386446	0.0002357	0.000255333	0.00016368	0.000301214	0.000288118	0.000202963	0.000229154	0.000222606	0.000130944	0.000261889	0.000209502	0.000229146	0.000163671	0.000216059	0.000189869	0.0002357	0.000130944	0.0002357	0.000183323	0.000275004	0.000229154	0.000261889	0.000301223	0.000216058	0.000216058	0.000196417	0.000157133	0.000196417	0.000202965	0.0002357	0.000216059	0.000235702	0.000183333	0.000235702	0.000294627	0.000209511	0.000222606	0.000157124	0.000301185	0.000242248	0.000202965	0.000209511	0.000216069	0.000229154	0.000261899	0.000229154	0.000216059	0.000275004	0.000216058	0.000202936	0.000216058	0.000209511	0.000209511	0.000202963	0.00032742	0.000347042	0.000294626	0.000222625	0.000248795	0.000130935	0.000229154
368966	0.002	0.000303636	0.000265522	0.000197338	0.000212251	0.00018949	0.000257762	0.000432314	0.014483987	0.070400878	0.00060738	0.60654348	0.002003539	0.002465575	0.000265308	0.000523389	1.103280255	0.005668966	0.023305612	0.000760873	0.000447863	0.000295819	0.000417072	0.000310934	0.001368427	0.000569082	0.001498198	0.000371525	0.000235011	0.000546273	0.00047033	0.00018191	0.000219806	0.000250124	0.060767695	0.000439793	0.000682978	0.000227387	0.001972543	0.000257705	0.000606994	0.000227387	0.000295615	0.000227387	0.000333547	0.000272898	0.000219806	0.000174319	0.00016675	0.000204649	0.000333513	0.000280478	0.000363856	0.000151591	0.000325935	0.000212226	0.000242535	0.000272864	0.000265283	0.000227387	0.000288023	0.000250124	0.000417013	0.000272875	0.000303184	0.000234965	0.000401788	0.000204647	0.000409414	0.000295603	0.000409535	0.000204647	0.000318354	0.000265285	0.000212228	0.000181909	0.000280444	0.000181909	0.000272866	0.000219806	0.000356285	0.000219808	0.000219806	0.000181909	0.000174329	0.000288025	0.000348695	0.000272864	0.000341092	0.000242546	0.000295639	0.000212228	0.000295603	0.000257705	0.000280444	0.000181876	0.000310762	0.000265283	0.000250124	0.00015917	0.000303195	0.000204647	0.0003335	0.000288023	0.000250124	0.000295603	0.000234965	0.000265283	0.000318341	0.000272864	0.000288025	0.000242557	0.000219806	0.000242546	0.000288025	0.000265263	0.000272864	0.000295603	0.000219786	0.000212228	0.000303182	0.00031076	0.000295601	0.000242544	0.000151591	0.00016675	0.000219806	0.000242546	0.000234943	0.000250124
368967	0.002	0.000447875	0.000153944	0.000175924	0.000168593	0.000175923	0.000146603	0.000425384	0.013804701	0.069156823	0.000550279	0.586364593	0.002138111	0.002682173	0.000234565	0.000381383	0.935568996	0.005579317	0.022567871	0.00047785	0.000484559	0.000329978	0.00054305	0.00044758	0.001442041	0.000653466	0.001419409	0.000212587	0.000212574	0.000682603	0.00038859	0.000205245	0.000168594	0.000256556	0.059837678	0.000366597	0.000623578	0.000234565	0.002166879	0.000205245	0.000528092	0.000234565	0.00042534	0.000234565	0.000249225	0.000139273	0.000271219	0.000124613	0.000337209	0.000205245	0.000351871	0.000234565	0.000476721	0.000249225	0.000256556	0.000219905	0.000161263	0.000219905	0.000278557	0.000322537	0.000300528	0.000249225	0.000212563	0.000278546	0.000337232	0.000241907	0.000395928	0.000168594	0.000307912	0.000219905	0.000359246	0.000212554	0.00039595	0.000263886	0.000197914	0.000153933	0.000263886	0.000168593	0.000256556	0.000249225	0.000329879	0.000219894	0.000241885	0.000285877	0.000212587	0.000256556	0.000337212	0.000300537	0.000249227	0.000241905	0.000263886	0.000212576	0.000227236	0.000197914	0.000205245	0.000197914	0.000271215	0.000168583	0.000263887	0.000205234	0.000278535	0.000307866	0.000256555	0.000337221	0.000227236	0.000212574	0.000205245	0.000234565	0.000227236	0.000234554	0.000212574	0.000212574	0.000227234	0.000278537	0.000183254	0.000197914	0.000241894	0.000300537	0.000234543	0.000205245	0.000307866	0.000256535	0.000241894	0.000271217	0.000263886	0.000241874	0.000197914	0.000293206	0.000168593	0.000227236
368968	0.002	0.000319243	0.000140851	0.000200167	0.000185329	0.000155676	0.000192765	0.000400583	0.013185157	0.069636237	0.000526999	0.595415722	0.002155425	0.002268061	0.000311487	0.000423153	0.978174247	0.005518679	0.022876602	0.000654308	0.000504896	0.000296947	0.000385701	0.000378328	0.001420671	0.000563922	0.00149545	0.00035588	0.000259462	0.000571463	0.000437572	0.000200157	0.000185329	0.000163091	0.059421089	0.00036337	0.000712401	0.000244636	0.001989136	0.000274289	0.000615772	0.000222396	0.00034111	0.00020757	0.000229808	0.000266908	0.00022981	0.000192743	0.000244647	0.000192743	0.000281701	0.000259461	0.000378132	0.0002372	0.000355867	0.000237376	0.000244636	0.000266888	0.000237244	0.00020757	0.000237222	0.000237222	0.000244636	0.000214982	0.000311366	0.00020757	0.000385611	0.000252048	0.000474646	0.000244634	0.00025956	0.000170503	0.000318779	0.000222394	0.000281701	0.000222394	0.000326181	0.000222396	0.000296527	0.000200155	0.000296549	0.000214982	0.000133426	0.000229808	0.000177916	0.000311364	0.000303941	0.000200146	0.000311389	0.000244647	0.000266875	0.000177917	0.000274289	0.000244634	0.000281701	0.000244634	0.00032618	0.000200155	0.00023722	0.000200155	0.000333607	0.000214982	0.000303939	0.000259461	0.000222374	0.000237222	0.000281701	0.000200155	0.000222396	0.000192743	0.000289115	0.000222385	0.000237224	0.000200155	0.000303941	0.000281701	0.000296527	0.000177905	0.000318766	0.000214961	0.000289115	0.000207525	0.000326183	0.000259461	0.000229808	0.000222398	0.000281701	0.000259461	0.000252039	0.000333594
368969	0.002	0.000188537	0.000169476	0.000175724	0.000182001	0.000156896	0.000119242	0.000320259	0.011859678	0.057918354	0.000508955	0.500400316	0.001862623	0.001952072	0.000188332	0.000483982	0.819345236	0.004918801	0.019574771	0.000529176	0.000358267	0.000182074	0.000439682	0.000364387	0.001240665	0.000427137	0.001101582	0.000251054	0.00015062	0.00050887	0.000320305	0.000200827	0.000138069	0.000244796	0.049845592	0.000307622	0.00055285	0.000263606	0.001721956	0.000232216	0.000408169	0.000194551	0.000276157	0.000219655	0.000200827	0.000144344	0.000194599	0.000144354	0.00031397	0.000207104	0.00028875	0.000251034	0.000288729	0.000156896	0.000257301	0.000163172	0.000156896	0.000163172	0.000163172	0.000156896	0.000238465	0.000194543	0.000169447	0.000194552	0.000194535	0.000144336	0.000376757	0.000188276	0.000244759	0.000175724	0.000238482	0.000150621	0.000339001	0.000194551	0.000200818	0.000182001	0.000225932	0.000200827	0.000150621	0.000138068	0.000238482	0.000156896	0.000251034	0.000188276	0.000156896	0.000207102	0.000219655	0.000156896	0.000225932	0.000200827	0.000244759	0.000156896	0.000119222	0.000188304	0.000232206	0.000163172	0.000181999	0.000219654	0.000194552	0.000112956	0.000188276	0.000207093	0.000219655	0.00025731	0.000188276	0.000194552	0.000213379	0.000181999	0.00021336	0.000169447	0.000276176	0.00022593	0.000263585	0.000207102	0.000232207	0.000188257	0.000213379	0.00022593	0.000175715	0.000207102	0.000207102	0.000232196	0.000169457	0.000188276	0.000181999	0.000219654	0.000213379	0.000219655	0.000269862	0.000225932
368970	0.002	0.000313245	0.000167304	0.000181854	0.000174579	0.000240045	0.000160031	0.000538838	0.013685593	0.068754665	0.000502518	0.576854837	0.002013112	0.002402412	0.00021096	0.000502709	0.850496227	0.00525131	0.02265502	0.000583661	0.000451713	0.000378745	0.000414846	0.000414946	0.001386669	0.000531529	0.001320765	0.000298272	0.000152767	0.000611722	0.000269156	0.000334641	0.000189138	0.000283724	0.059176254	0.000298294	0.000596938	0.000218246	0.00223877	0.000218224	0.000699151	0.00022551	0.000392945	0.000145482	0.000225499	0.000174579	0.000218224	0.000290986	0.000261868	0.000210949	0.000327347	0.000210949	0.000400256	0.000254595	0.00034192	0.000276416	0.000269154	0.000210951	0.000210951	0.00024732	0.00026187	0.000174578	0.00029825	0.000181853	0.000261883	0.00019639	0.000436602	0.000174579	0.000276416	0.000269143	0.00024732	0.000225499	0.000385648	0.000218224	0.000218224	0.000181842	0.000261901	0.000218224	0.000261868	0.000240036	0.000465676	0.000269143	0.000189127	0.00026187	0.000254595	0.000218224	0.000232772	0.000232772	0.000356455	0.000189127	0.000254595	0.00024732	0.000240047	0.000240047	0.000312787	0.000196401	0.000181853	0.00016003	0.000276416	0.000210949	0.000218224	0.000152756	0.000232772	0.000378386	0.00024732	0.000210951	0.000240045	0.000232761	0.00029825	0.00024732	0.000254593	0.000240045	0.000225497	0.000290975	0.000210927	0.000276416	0.000247309	0.000203667	0.000254595	0.000232772	0.000203674	0.000189149	0.000218224	0.000254582	0.000240047	0.000254595	0.000189127	0.00024732	0.000240025	0.000210949
368971	0.002	0.000320737	0.000234857	0.000170806	0.000163688	0.000156572	0.000192166	0.000477234	0.013383124	0.06661899	0.000627019	0.57596745	0.001917949	0.002451246	0.000206453	0.000399007	1.028405174	0.005003305	0.020683345	0.000614029	0.000370632	0.000263367	0.000655485	0.000498834	0.001514211	0.000619889	0.001370969	0.000377579	0.000227742	0.000627284	0.000363084	0.000192157	0.000256208	0.000241974	0.056227568	0.00029893	0.000641283	0.000249103	0.002068157	0.000234848	0.000605515	0.000177924	0.000341752	0.000270463	0.000206391	0.000206391	0.000170795	0.000277581	0.000256219	0.000149455	0.000348813	0.000227741	0.000306041	0.000199273	0.000263326	0.000227741	0.000213496	0.00018504	0.000234857	0.000249081	0.000199273	0.000213507	0.000334515	0.000192156	0.000306037	0.000270443	0.0003274	0.00018504	0.000256206	0.000227741	0.000313198	0.000220625	0.000427206	0.000270452	0.000241964	0.000206389	0.00024909	0.000227741	0.000256208	0.0002064	0.000234857	0.000192157	0.000241955	0.000249092	0.000170794	0.000163689	0.000284677	0.000220623	0.000284675	0.00018504	0.000256208	0.000234858	0.000220614	0.000156572	0.00030605	0.000220625	0.000234837	0.000120987	0.000291793	0.000185029	0.000177922	0.000199273	0.000128103	0.000227741	0.000185038	0.000213486	0.000220623	0.000220623	0.000320282	0.000270442	0.000263296	0.000192156	0.000234858	0.000234858	0.00024909	0.000170784	0.000234858	0.000227741	0.000306027	0.000170805	0.000298909	0.000270442	0.000249092	0.000213505	0.000256208	0.000142327	0.000213505	0.000199272	0.000256208	0.000234857
368972	0.002	0.000386813	0.00025754	0.000193131	0.000249446	0.000201165	0.000225305	0.000426739	0.014680423	0.073833121	0.000548013	0.63073797	0.002257732	0.002690665	0.000362578	0.000604568	0.958626252	0.006177606	0.024928308	0.0007997	0.000451295	0.000257527	0.000547669	0.000459032	0.001590911	0.000596055	0.001453151	0.000313818	0.000281656	0.000733156	0.000362111	0.000281632	0.00021726	0.000225317	0.064019976	0.000418667	0.000724866	0.000249446	0.002224124	0.000321876	0.000620127	0.000225305	0.000426628	0.000313854	0.000265539	0.000273584	0.000193118	0.000144838	0.000273584	0.000249444	0.000378239	0.000257493	0.000491017	0.000225303	0.000434674	0.000265539	0.00021726	0.000305771	0.000225305	0.000305773	0.00024947	0.000233351	0.000249446	0.000273584	0.000281632	0.000209212	0.000466908	0.000201165	0.000394308	0.000257491	0.00028163	0.000225305	0.000378231	0.000281632	0.000257491	0.000338007	0.000249444	0.00027356	0.000249446	0.000217246	0.000305773	0.000209212	0.000362123	0.000217246	0.000265549	0.000321876	0.000354062	0.000241398	0.000289702	0.000225305	0.000241398	0.000249444	0.000337971	0.000241398	0.0002414	0.000217258	0.000241398	0.000257491	0.000201165	0.000225293	0.000321864	0.000257491	0.000209212	0.000265537	0.000233351	0.000329911	0.000257491	0.000362097	0.000233339	0.00028163	0.000265539	0.000313806	0.000273584	0.000241398	0.000297725	0.000193047	0.000201142	0.000265537	0.000177025	0.000273584	0.000402367	0.000329911	0.000241386	0.000241398	0.000257491	0.000305771	0.000257491	0.000329909	0.000265539	0.00020919
368973	0.002	0.000295316	0.000302497	0.000151039	0.000143911	0.000151039	0.000266139	0.000424634	0.013492472	0.066965875	0.00053286	0.569893072	0.002040311	0.002404766	0.000251778	0.000540131	0.88217412	0.005445068	0.022433585	0.000663683	0.000360154	0.00028063	0.00054007	0.000345453	0.001341955	0.000482325	0.001683023	0.000302091	0.000251744	0.000677172	0.000438898	0.000266118	0.000237349	0.000215771	0.058400833	0.000431815	0.000633531	0.000215771	0.002039629	0.000309284	0.000640794	0.000258925	0.00033088	0.000208578	0.000129451	0.000165424	0.000201386	0.000273331	0.00029491	0.000208578	0.000302104	0.000208578	0.00042446	0.000230155	0.000280513	0.000151039	0.000309282	0.000215771	0.000129462	0.000165424	0.000251731	0.000179808	0.00024454	0.000258925	0.000208579	0.000222964	0.000395689	0.000194193	0.000287694	0.000194193	0.000302091	0.000230145	0.00041732	0.000266118	0.000201408	0.000237359	0.000302089	0.000208578	0.000280502	0.000172616	0.000309284	0.000251722	0.000215771	0.000208579	0.000194184	0.000187002	0.000316506	0.000237327	0.000302113	0.000266118	0.000316474	0.000258925	0.000194195	0.000215771	0.000165404	0.000230155	0.000266116	0.000158232	0.000237349	0.000158232	0.00024454	0.000215771	0.000222964	0.000244553	0.000179808	0.000302078	0.000208558	0.000251731	0.000251733	0.000251733	0.000136654	0.000230155	0.000215738	0.000266116	0.000266116	0.000222964	0.000194193	0.000230155	0.000287694	0.000194193	0.000280502	0.000222962	0.000251722	0.000222962	0.00021576	0.000201386	0.000287694	0.000280502	0.000230155	0.000230145
368974	0.002	0.00033672	0.000224144	0.000194427	0.000171844	0.000224144	0.000231637	0.000411195	0.012875828	0.071126261	0.000583451	0.604415139	0.001961519	0.002475537	0.000254065	0.000508879	1.195750872	0.005334614	0.022557684	0.000592018	0.00049391	0.000306743	0.000448518	0.000418707	0.001303807	0.000575964	0.00168012	0.000373746	0.000246559	0.000643579	0.000306342	0.000186786	0.000216672	0.000216685	0.059302569	0.000313881	0.000605766	0.000246558	0.001899312	0.000276445	0.000620694	0.000209201	0.000336228	0.000283929	0.000231615	0.000231605	0.000224144	0.000194257	0.000291379	0.000194259	0.000388597	0.000224144	0.000343734	0.000201731	0.000343721	0.000201731	0.000194257	0.000298858	0.000231615	0.000231615	0.00025403	0.000201729	0.000381192	0.000216674	0.000276456	0.000276445	0.000358654	0.000246559	0.000351206	0.000194259	0.000209201	0.00025403	0.000396135	0.000239089	0.000261515	0.000194259	0.00040363	0.000209201	0.000246546	0.000164373	0.000343691	0.000261512	0.000224142	0.000179315	0.000164372	0.000231615	0.00025403	0.000231615	0.000343758	0.000216672	0.000268973	0.000246558	0.000239087	0.000201709	0.00025403	0.000291388	0.000351239	0.000194259	0.000216672	0.000209201	0.000268973	0.000254052	0.000313792	0.00025403	0.000231605	0.000261491	0.000201696	0.000186788	0.000276425	0.00023165	0.000231615	0.000239087	0.000291388	0.000239087	0.000283917	0.000328746	0.000246546	0.0002615	0.000313801	0.000209201	0.000351161	0.000216672	0.000351195	0.000336216	0.000186786	0.000231615	0.000231615	0.000283916	0.000268973	0.000276445
368975	0.002	0.000290325	0.00026123	0.000173936	0.000210174	0.000159441	0.000144947	0.000391556	0.013330312	0.066965026	0.00052957	0.574039697	0.001960665	0.002401129	0.000246485	0.000391939	0.912064629	0.005431128	0.022182598	0.000589186	0.000457644	0.000289949	0.00054432	0.000449625	0.001330375	0.000551331	0.001556699	0.000369867	0.000275399	0.000515059	0.000376927	0.000260917	0.000188431	0.000195701	0.057697805	0.000384273	0.000696492	0.000210174	0.002003601	0.000282659	0.00064568	0.000231915	0.000282679	0.000195678	0.000246411	0.000181185	0.000253668	0.000188431	0.000355165	0.000246409	0.000304411	0.000260904	0.000318897	0.000202926	0.000391456	0.000188431	0.000304398	0.000217409	0.00021742	0.000282658	0.000253656	0.000152194	0.0003044	0.000181183	0.00021742	0.000173936	0.000355165	0.000173936	0.000253659	0.000246409	0.000210172	0.000246409	0.000333509	0.000210174	0.000268132	0.000202926	0.000297141	0.000195678	0.000289893	0.000181172	0.000326163	0.000246409	0.000195667	0.000166688	0.000195678	0.000202926	0.000282658	0.000224667	0.000260906	0.000224647	0.000268152	0.00021742	0.000311647	0.000268152	0.000268152	0.000253658	0.000260904	0.000253656	0.000231915	0.000224667	0.00018842	0.000202926	0.000340692	0.000253679	0.000311636	0.000210174	0.000239154	0.000173936	0.000311648	0.000231904	0.000217399	0.000188431	0.000202926	0.000231913	0.00021742	0.000275399	0.000231917	0.000333379	0.000253658	0.000152183	0.000173914	0.000210161	0.000246399	0.00021742	0.000253656	0.000224647	0.000260904	0.000188366	0.000246409	0.000195656
368976	0.002	0.000314477	0.00019722	0.000175266	0.000197176	0.000182569	0.00021179	0.000387265	0.013184733	0.068349392	0.000526353	0.580140202	0.001946235	0.002330176	0.000306945	0.000468048	0.890024522	0.005597754	0.023028104	0.00077684	0.000387624	0.000343721	0.000314141	0.000453319	0.001186332	0.000518927	0.001407021	0.000262943	0.000197185	0.000548346	0.00030675	0.000197174	0.000175256	0.000219094	0.058168807	0.000387148	0.00059936	0.000226385	0.002003847	0.00031403	0.000511531	0.000211781	0.000336038	0.00029211	0.000226418	0.000255598	0.000211781	0.00018987	0.000262901	0.000262943	0.000335963	0.000262899	0.000284823	0.000262899	0.000255598	0.000204478	0.000189872	0.000219083	0.000197174	0.000160651	0.000160672	0.000197174	0.000357967	0.00021178	0.000299425	0.000189861	0.000504167	0.000270236	0.000270203	0.000284808	0.000299414	0.000197174	0.000416445	0.000270203	0.000299414	0.000189872	0.000204478	0.000277496	0.000277505	0.000248294	0.000306696	0.000189861	0.000262899	0.000204478	0.000277505	0.000306716	0.000379854	0.000233689	0.000321334	0.000124126	0.000262888	0.000262899	0.000197174	0.000182569	0.000262888	0.000160661	0.000328627	0.000306705	0.000233689	0.000189872	0.000328658	0.000328703	0.000321323	0.000226385	0.000204456	0.000277505	0.000226385	0.000270181	0.000182558	0.000226387	0.000255599	0.000292112	0.000153358	0.000153358	0.000204478	0.000204478	0.00021178	0.000219083	0.000270203	0.000233689	0.000262899	0.00018987	0.000153347	0.000211769	0.000314017	0.00026291	0.00024099	0.000197163	0.000175266	0.000299414
368977	0.002	0.00031795	0.000192008	0.000177197	0.000228878	0.000214112	0.000199359	0.000458118	0.01345602	0.069317813	0.000546927	0.578013714	0.002198205	0.002288966	0.000347141	0.000369481	1.016465752	0.005671035	0.022398437	0.000666451	0.000354879	0.000317907	0.000598774	0.00050249	0.001317966	0.000502569	0.001400422	0.0004211	0.00020673	0.000650896	0.000324906	0.000184579	0.000155047	0.000258422	0.058993401	0.000324917	0.000724572	0.00020673	0.001921625	0.000258411	0.000450546	0.000287945	0.000376676	0.000191963	0.000199346	0.000169813	0.000214112	0.000265795	0.000265795	0.000265795	0.000302722	0.000236262	0.000332288	0.000280561	0.000376589	0.000236264	0.000265806	0.000169813	0.000177196	0.000214114	0.000236262	0.000265795	0.000280585	0.000184579	0.00033965	0.000265797	0.000435888	0.000243646	0.000361836	0.000214112	0.000273179	0.000221494	0.000295351	0.000236262	0.00025103	0.000310107	0.000228878	0.000302722	0.000295373	0.000236262	0.000295362	0.000265797	0.00020673	0.000177197	0.000273179	0.000199346	0.000228878	0.000221496	0.000273181	0.000214101	0.000251029	0.000177175	0.000221485	0.000258402	0.000310095	0.000221496	0.000221485	0.000236262	0.000243633	0.00032486	0.000273212	0.000162419	0.000317478	0.000287945	0.00025103	0.000273179	0.000236251	0.000258411	0.000287945	0.000199346	0.000184579	0.000221496	0.000302711	0.000228878	0.000265795	0.000214114	0.000280561	0.000214112	0.000273188	0.000243644	0.000280561	0.00020673	0.000214114	0.00027319	0.000258411	0.000310105	0.000295327	0.00020673	0.000243644	0.000258411
368978	0.002	0.000300526	0.000228349	0.000182676	0.000123946	0.000156564	0.000215429	0.000372055	0.012092017	0.060269209	0.000535507	0.515626527	0.001744959	0.002181541	0.000234854	0.000457394	0.861429595	0.004889254	0.019861894	0.000575937	0.000359325	0.000215555	0.000385191	0.00036548	0.001454021	0.000502754	0.001112092	0.000293565	0.000176133	0.000607672	0.000267504	0.000195713	0.000228331	0.00018918	0.052992085	0.00032633	0.000640043	0.000241388	0.00188217	0.000241368	0.000489639	0.000221797	0.000241378	0.000228331	0.000234844	0.00016961	0.000234844	0.00015002	0.000221799	0.000163086	0.000313166	0.000247893	0.000326204	0.000176133	0.000287043	0.000234844	0.000195674	0.000202228	0.000208752	0.000202228	0.000254415	0.000182647	0.000260938	0.000247891	0.00022832	0.00020876	0.000358946	0.000189181	0.000339279	0.000221797	0.000254415	0.000202228	0.000352397	0.000202226	0.000176133	0.000241368	0.000215273	0.000163086	0.00016961	0.000195704	0.000352375	0.000241368	0.000150039	0.000117403	0.000182657	0.000221797	0.000234844	0.00030008	0.000234844	0.000221797	0.000267462	0.00018918	0.000202226	0.000234844	0.000273996	0.000156563	0.000221797	0.000215275	0.000215273	0.000123946	0.000215273	0.000136944	0.000215273	0.000293595	0.000156543	0.000215275	0.000163058	0.000150039	0.00030009	0.000182657	0.000254415	0.000241368	0.000143477	0.000254414	0.000195704	0.000267462	0.00016961	0.000247893	0.000195704	0.000215273	0.000247893	0.000215273	0.000156543	0.000182657	0.000202226	0.000195704	0.000202226	0.000273986	0.000182637	0.000241368
368979	0.002	0.000288326	0.000219783	0.000303155	0.000136403	0.000189449	0.000181872	0.000394273	0.014192612	0.071074682	0.000485581	0.602122688	0.001965927	0.002427035	0.000257676	0.000364062	0.938237715	0.005326775	0.022789954	0.000646219	0.000402198	0.0003411	0.000470329	0.000401782	0.001490229	0.000515783	0.00146775	0.000417042	0.000242484	0.000561309	0.000432096	0.000197028	0.00022734	0.000234952	0.061110722	0.000356247	0.000606824	0.000242484	0.002041167	0.000265241	0.00070559	0.00022734	0.000401794	0.000197028	0.000159137	0.000181871	0.000189449	0.000212184	0.000250074	0.000250074	0.000325889	0.000197028	0.000341055	0.000212172	0.000257651	0.000287986	0.000265207	0.000181872	0.00023493	0.000181871	0.000272818	0.000212184	0.00026523	0.000227362	0.000265228	0.000234918	0.000363805	0.000242495	0.000356211	0.000204605	0.000378957	0.000265228	0.000454908	0.00026523	0.000303123	0.000143981	0.000272809	0.000257651	0.000250072	0.000295576	0.000371332	0.000265228	0.000287963	0.000234917	0.000128814	0.000227341	0.000363755	0.000234918	0.000287963	0.000189449	0.000378947	0.000204605	0.000250072	0.000204593	0.000303121	0.000265228	0.000219761	0.000174293	0.000295542	0.00026523	0.000219761	0.00022734	0.000227328	0.000257651	0.00026523	0.000303121	0.000272809	0.000219763	0.000242495	0.000280386	0.000280384	0.000250074	0.000212184	0.000257651	0.000287963	0.00026523	0.000234896	0.000234917	0.00026523	0.000280384	0.000280365	0.00025005	0.000257629	0.000265228	0.000265228	0.000325865	0.000174293	0.000219749	0.000212184	0.000204605
368980	0.002	0.000361579	0.000236102	0.000166628	0.000173581	0.000152752	0.000222207	0.000416915	0.012070671	0.066265265	0.00059116	0.551478172	0.002089583	0.002420926	0.000236091	0.000500873	1.06581787	0.005017638	0.020756117	0.00051518	0.000465955	0.000312892	0.000389047	0.0004586	0.001365441	0.000625993	0.001435643	0.00028479	0.000208339	0.00055615	0.000256901	0.000166638	0.000180525	0.000173581	0.056905503	0.00032643	0.000604725	0.000201364	0.002087468	0.000256932	0.000549036	0.000249957	0.000326366	0.000111092	0.000249959	0.000201408	0.000159695	0.00029167	0.000236071	0.000229116	0.000249957	0.000208298	0.000347249	0.000236071	0.000277742	0.000145808	0.000166648	0.000166637	0.000180525	0.000222184	0.000270788	0.000201356	0.000305567	0.000201354	0.000215232	0.000159696	0.0003194	0.000166638	0.000229128	0.000201354	0.000270871	0.000263844	0.000361126	0.000222184	0.000194411	0.000166639	0.000256901	0.000236071	0.000201345	0.000194411	0.000305515	0.000215242	0.000263844	0.000166638	0.000256901	0.000187467	0.000208298	0.000222184	0.000270819	0.000173581	0.000305525	0.000236071	0.000249957	0.000201356	0.000131921	0.000166638	0.000229128	0.000215252	0.000249959	0.000229128	0.00027773	0.000222163	0.000256899	0.000222184	0.000256891	0.000152752	0.000249957	0.000131912	0.000312457	0.000173581	0.00021524	0.000201354	0.000256899	0.000284674	0.000194411	0.000222184	0.000187457	0.000187459	0.000194411	0.000187467	0.00021524	0.000229116	0.000236071	0.000277732	0.000291616	0.000166659	0.000201354	0.00027773	0.000249957	0.000263845
368981	0.002	0.000290306	0.000246565	0.000224652	0.000202924	0.000202954	0.000246413	0.000348056	0.013778355	0.068838493	0.000464216	0.579735133	0.002188067	0.002451866	0.000268218	0.000508	0.761652163	0.005229497	0.022408409	0.000479598	0.000508065	0.000275552	0.000558649	0.000427956	0.00131621	0.000493197	0.001250374	0.000246393	0.000224672	0.000529676	0.000326143	0.000166676	0.000231898	0.000202911	0.058071753	0.000268144	0.000703685	0.000195674	0.00198113	0.000246406	0.00074754	0.000275379	0.000355172	0.000239157	0.000231898	0.000231898	0.000173923	0.000123195	0.000318913	0.000253637	0.000195652	0.00018117	0.000253641	0.000202911	0.000362428	0.000217405	0.000260885	0.000166677	0.000275379	0.000217405	0.000144925	0.000217415	0.000304387	0.00018117	0.000239146	0.000144925	0.0003334	0.00018117	0.000333363	0.000210157	0.000318872	0.000239135	0.000355161	0.000202911	0.000260887	0.000217405	0.000210159	0.000253639	0.000217405	0.000253639	0.000239146	0.000289906	0.000268133	0.000289872	0.000275379	0.000195663	0.000340611	0.000217405	0.000405976	0.00027538	0.000202911	0.000152183	0.000173923	0.000239176	0.000246392	0.00022465	0.00024637	0.00018117	0.000217405	0.000217405	0.000253639	0.000297118	0.000210157	0.000166676	0.000246392	0.000152183	0.000224652	0.000210146	0.000246392	0.000144925	0.00026812	0.000195665	0.000275379	0.000231898	0.000246392	0.000210159	0.000188396	0.000253639	0.000210159	0.000202911	0.000195652	0.00022465	0.000239144	0.000246392	0.000159408	0.000210148	0.000253637	0.000188407	0.000210157	0.000217394
368982	0.002	0.000318025	0.000265978	0.000251097	0.000162467	0.000206766	0.000184622	0.000435961	0.013731782	0.069911596	0.000554559	0.591104269	0.001953208	0.00252211	0.000273262	0.000406722	0.807085242	0.005277169	0.022388112	0.000637189	0.000502947	0.000325233	0.000473081	0.000413855	0.001698021	0.000546985	0.001385605	0.000310189	0.000228931	0.000613479	0.000361908	0.000162469	0.000325014	0.000192008	0.058029665	0.000310189	0.000591272	0.000347179	0.002063551	0.000273242	0.000620972	0.000302892	0.000369314	0.000265856	0.000251086	0.000169853	0.000162468	0.000155082	0.000295408	0.000243701	0.000339752	9.60E-05	0.000295397	0.000258483	0.000406296	0.00021415	0.000228931	0.000192008	0.000221538	0.000192008	0.000228933	0.000155082	0.000228931	0.000228931	0.000214161	0.000228931	0.00027322	0.000206776	0.000376674	0.000228933	0.000317573	0.000184622	0.000295353	0.000228944	0.000214161	0.000169852	0.000280626	0.000251086	0.000310165	0.000221547	0.000258472	0.000191997	0.000258472	0.000295397	0.00025847	0.000169852	0.000317529	0.000280626	0.000302792	0.000265858	0.000214161	0.000206777	0.000199392	0.000332332	0.00025847	0.000214161	0.000288012	0.00023635	0.000147676	0.000177226	0.000243678	0.000273242	0.000169852	0.000228931	0.000228931	0.000273242	0.000221547	0.000206777	0.000199392	0.000258472	0.000243702	0.00021415	0.000206777	0.000214161	0.000177238	0.000228931	0.000206776	0.000265878	0.000132917	0.000228931	0.000236317	0.000280593	0.000221547	0.000228922	0.000288012	0.000162467	0.000273242	0.000228933	0.000258483	0.000214161
368983	0.002	0.000341311	0.000297597	0.000224818	0.000210244	0.000195743	0.000217517	0.000493252	0.01378469	0.067844816	0.000486175	0.571602067	0.001997231	0.002232776	0.000275558	0.000464638	0.914558239	0.005375752	0.022563597	0.000574507	0.000450157	0.000290229	0.000420753	0.000348239	0.00138198	0.000435413	0.001418318	0.000253743	0.000173994	0.00066051	0.000413368	0.000202994	0.000224742	0.000231992	0.059144261	0.000326393	0.000660448	0.000246494	0.001945792	0.000362608	0.000602293	0.000232036	0.000239243	0.000202994	0.000239232	0.000210255	0.000231994	0.000202994	0.000348035	0.000239243	0.000333523	0.000181244	0.000362578	0.000224742	0.000297264	0.000195734	0.000311751	0.000195745	0.000253743	0.000246492	0.000319012	0.000246492	0.000166744	0.000202994	0.000239243	0.000210244	0.00039888	0.000224742	0.000326272	0.000246503	0.000289994	0.000195745	0.00031174	0.000231992	0.000246492	0.000173995	0.00026098	0.000253741	0.000268242	0.000217493	0.00034075	0.000188483	0.000231992	0.000188462	0.000260991	0.000188494	0.000181233	0.000282741	0.000275491	0.000195745	0.000231992	0.000231992	0.000253741	0.000202994	0.000217493	0.000173995	0.000319	0.000253743	0.00028999	0.000217493	0.000246492	0.000282741	0.00027548	0.000290025	0.000202994	0.000224742	0.000246483	0.000253743	0.000231992	0.000239243	0.000210244	0.000166745	0.000181244	0.000173994	0.000195723	0.000253743	0.000195743	0.000210233	0.000224744	0.000239243	0.000224742	0.000275491	0.000275514	0.000290014	0.000224744	0.000253743	0.00028999	0.000195743	0.000210233	0.000231992
368984	0.002	0.000305504	0.000230909	0.000156652	0.000197877	0.000197877	0.000230857	0.000412447	0.015487444	0.077673624	0.00061071	0.662029147	0.002297909	0.002765551	0.000222611	0.000495358	0.983868511	0.006013997	0.026300276	0.000752598	0.000421166	0.000296952	0.00056123	0.00055289	0.001488844	0.000594218	0.001621407	0.000371059	0.00027208	0.000660177	0.000387561	0.000230857	0.000239101	0.000280326	0.067738874	0.000387685	0.000627123	0.000362774	0.002370611	0.000313406	0.000742892	0.000288562	0.000395805	0.000206122	0.000313379	0.000263836	0.000222611	0.000173143	0.000230857	0.000239101	0.00035458	0.000263861	0.00042885	0.000329797	0.000362789	0.000247347	0.000321551	0.000189633	0.000214367	0.000255591	0.000296816	0.000214355	0.000239101	0.00019789	0.000329795	0.000272082	0.000437045	0.000247347	0.00028857	0.000280326	0.000395929	0.000255591	0.000395793	0.000247322	0.000329795	0.000280326	0.000214365	0.000263836	0.000305062	0.000214367	0.000313305	0.000230857	0.000181387	0.000272082	0.000239101	0.000305062	0.000338041	0.000148408	0.000329795	0.000206122	0.000263836	0.00033809	0.000255593	0.000214367	0.000321551	0.000239113	0.000296803	0.00028857	0.000346309	0.00027208	0.000239101	0.000280301	0.000239101	0.000428784	0.000230855	0.00031332	0.000321549	0.000305059	0.000288572	0.000206122	0.000239101	0.000288572	0.000305062	0.000263836	0.000280326	0.000296816	0.000206109	0.000255591	0.000346299	0.000280326	0.000280314	0.000263836	0.000263836	0.000239066	0.000305059	0.000206109	0.000280338	0.000280326	0.000296816	0.000263836
368985	0.002	0.00034316	0.000210263	0.0001246	0.00024146	0.000202498	0.000163536	0.000459782	0.01409369	0.072920454	0.000600354	0.624372272	0.002256554	0.0024932	0.000179112	0.000514674	1.228204256	0.005536429	0.024460538	0.0006404	0.000429147	0.000303794	0.000467486	0.00038182	0.001460997	0.000592628	0.001460966	0.000358317	0.000241471	0.00066282	0.000397292	0.000280442	0.000241413	0.000210261	0.061817422	0.000389529	0.000592229	0.000295936	0.00212122	0.000358274	0.000600144	0.000288149	0.000428509	0.000179112	0.000288161	0.00015575	0.000334909	0.000233625	0.000249199	0.000202475	0.000334874	0.000210263	0.000436207	0.00035046	0.000249188	0.000272563	0.000241413	0.000194687	0.000179112	0.000163537	0.000241413	0.000225825	0.000327074	0.000233625	0.000280349	0.000256986	0.000288138	0.000225836	0.000334885	0.000210261	0.000319287	0.000264776	0.000350453	0.000264776	0.000358249	0.000202475	0.000256986	0.00030371	0.000194687	0.000288161	0.000241411	0.000264809	0.000327109	0.00021805	0.000233625	0.000280361	0.000295947	0.000311511	0.000342699	0.000264774	0.000194687	0.000233625	0.000288136	0.00021805	0.000272551	0.00021024	0.000249199	0.000288136	0.000249199	0.000210263	0.000218038	0.00021805	0.00021805	0.000303712	0.000272563	0.000249199	0.000288138	0.000264741	0.000194675	0.000210261	0.000194687	0.000202475	0.000256988	0.000132387	0.00021805	0.000303712	0.000241411	0.000202475	0.000249188	0.000264774	0.000210263	0.000280328	0.000140164	0.000241411	0.000295924	0.000225838	0.000202463	0.000280326	0.000264774	0.000256988
368986	0.002	0.000233423	0.000179828	0.000206477	0.000139851	0.000253103	0.000219826	0.000399897	0.012662011	0.062511513	0.000453294	0.535511331	0.00172105	0.002205812	0.000233126	0.00044021	0.653078292	0.004936888	0.021209869	0.000454063	0.000353484	0.000339877	0.000433189	0.000359779	0.001188802	0.000473342	0.001155702	0.000366467	0.000146511	0.000673728	0.000339749	0.000233084	0.000219765	0.000206456	0.052612765	0.000319733	0.000593413	0.000206446	0.001867957	0.000286412	0.00045984	0.000199777	0.000359789	0.000179818	0.000286412	0.000173149	0.000266402	0.000179808	0.000153171	0.000226415	0.000346368	0.000233086	0.000273086	0.000193129	0.000293062	0.000226425	0.000193127	0.000233086	0.000173149	0.000226425	0.000219765	0.000179799	0.000286383	0.000179808	0.000286383	0.000226425	0.000306369	0.00015317	0.00031968	0.000206438	0.000306361	0.000213106	0.00037972	0.000146501	0.000313021	0.000299691	0.000299701	0.000206446	0.000233086	0.000193127	0.000293044	0.000213106	0.000259667	0.000199787	0.000213106	0.00014651	0.000299722	0.000199787	0.000299732	0.000219765	0.000239744	0.000206436	0.000233084	0.000153169	0.000233086	0.000206446	0.000193129	0.000239754	0.000186438	0.000226425	0.000213096	0.000179818	0.000199787	0.000179799	0.000179798	0.000266382	0.000193127	0.000233086	0.000259724	0.000273033	0.00029307	0.000179808	0.000239744	0.000193117	0.000219767	0.000199787	0.000199789	0.000166479	0.000199777	0.000179808	0.000239746	0.000213106	0.000273043	0.000213106	0.00015981	0.000299749	0.000233084	0.000199787	0.000253063	0.000213086
368987	0.002	0.000330241	0.000239131	0.000263799	0.000164924	0.000214375	0.000230825	0.000445426	0.014946572	0.077597512	0.000676666	0.663358634	0.002480716	0.002848805	0.000272042	0.000462218	0.980584003	0.006083007	0.025110519	0.000760791	0.000495316	0.00037152	0.000527891	0.000453753	0.001720648	0.000643924	0.001554943	0.00045374	0.000272057	0.000610571	0.00037102	0.000379371	0.000239069	0.000230825	0.066319605	0.000503367	0.000602262	0.000280287	0.00251206	0.000288532	0.000651759	0.000263812	0.000337996	0.000247312	0.00022258	0.000197849	0.000321556	0.000181361	0.000379248	0.000189594	0.000346263	0.000272054	0.000387497	0.000214337	0.000280287	0.000272057	0.000206095	0.000230825	0.000321506	0.000280336	0.000239055	0.000272044	0.000321519	0.000239067	0.000354543	0.00022258	0.000445286	0.000272042	0.000263799	0.000239067	0.000296776	0.000280303	0.000428726	0.000305019	0.000337994	0.000247312	0.000296762	0.000288529	0.000321506	0.000313264	0.000272044	0.000222582	0.000313264	0.000280287	0.000239067	0.000296774	0.000305019	0.000263799	0.000321506	0.000255555	0.000263799	0.000189605	0.000346238	0.000288484	0.000321506	0.000255555	0.000305017	0.000230825	0.000239055	0.000337994	0.000288529	0.000272042	0.000263787	0.000379213	0.00022258	0.000247312	0.000313251	0.000280287	0.000239067	0.000296737	0.000255555	0.000189605	0.00022258	0.000296772	0.000255544	0.000288544	0.000296772	0.000230825	0.000272044	0.000305019	0.000313261	0.000296774	0.000230825	0.000272044	0.000280285	0.000239055	0.000148386	0.000247312	0.000337991	0.000230825
368988	0.002	0.000329105	0.000246494	0.00020914	0.00014937	0.000171776	0.000298752	0.000425943	0.01372787	0.070105067	0.000530846	0.598189531	0.002171072	0.002193707	0.000276334	0.000448692	0.891422179	0.00571342	0.023632872	0.00057668	0.000471218	0.000306342	0.000463374	0.000411116	0.001386247	0.000515904	0.001559286	0.000373661	0.000231533	0.000658142	0.000366037	0.000171775	0.000216587	0.000253939	0.059874703	0.000425897	0.000642894	0.000201671	0.002004139	0.000306219	0.000553042	0.000186711	0.000366078	0.000238991	0.000268867	0.000216587	0.000253928	0.000216585	0.000276334	0.000216587	0.000298752	0.000231522	0.000425865	0.000201648	0.000261375	0.000231524	0.000201648	0.000253928	0.000246461	0.000201637	0.000351052	0.000171775	0.000336082	0.000186711	0.000276336	0.000261397	0.00030621	0.000268865	0.000380961	0.000216574	0.000313733	0.00026142	0.000298741	0.000276334	0.000358577	0.000201648	0.000313677	0.000186689	0.000231524	0.000298739	0.000313711	0.000201648	0.000238991	0.000238991	0.000201648	0.000164306	0.000298752	0.000238991	0.000283802	0.000246459	0.000291271	0.000171775	0.000276334	0.000291271	0.000306219	0.000201648	0.000328635	0.000201637	0.000283958	0.000261397	0.000306199	0.000246459	0.000216587	0.000291271	0.000224054	0.000268856	0.000336093	0.000268878	0.000276334	0.000224054	0.000253928	0.00025393	0.000268865	0.000179199	0.000231524	0.000209118	0.000276332	0.000343551	0.000216574	0.00020165	0.000306219	0.000149369	0.000209129	0.000238991	0.000298741	0.000216576	0.000224054	0.000171775	0.000253928	0.000328612
368989	0.002	0.000258954	0.000181782	0.000202687	0.000160751	0.000216667	0.000160751	0.000412657	0.012990796	0.064575776	0.00048276	0.554163722	0.001876375	0.00242172	0.000251621	0.000461924	0.878076443	0.005268808	0.021911168	0.000490641	0.000391977	0.000286911	0.00044067	0.000342649	0.00114219	0.000468658	0.001332421	0.00027258	0.000223654	0.000475649	0.000265571	0.00025161	0.000188709	0.000216664	0.055868645	0.000356627	0.000573685	0.000237632	0.001910627	0.000251633	0.000552625	0.000286567	0.000286557	0.000181719	0.000244622	0.000202677	0.000181719	0.000216664	0.000286569	0.000223654	0.000272528	0.000153762	0.000384491	0.000251621	0.000391553	0.000174729	0.000181719	0.000293547	0.000195697	0.000174729	0.000202687	0.000279567	0.000160751	0.000202685	0.000237632	0.000209675	0.00034948	0.000195697	0.000335504	0.000202687	0.000286546	0.000202685	0.000279537	0.000188707	0.000237632	0.000174729	0.000258598	0.000230644	0.000265588	0.000202685	0.000293588	0.000279577	0.000223654	0.000237632	0.000174731	0.000202685	0.000321515	0.000223654	0.000370459	0.00016075	0.000244632	0.000244622	0.000265588	0.000216664	0.000272577	0.00024462	0.000251643	0.000230644	0.000209675	0.000223654	0.000230642	0.000202685	0.00024462	0.000237632	0.000286557	0.000237632	0.000272578	0.000216664	0.000216665	0.000174729	0.000188707	0.000195697	0.000209675	0.000195697	0.000202685	0.000293555	0.000216655	0.000202685	0.000237621	0.000230644	0.000314513	0.000258776	0.000335502	0.000188707	0.000223664	0.000174697	0.000230642	0.00024462	0.000216665	0.000202685
368990	0.002	0.000263222	0.000167919	0.00016062	0.000204436	0.000197122	0.000138716	0.00038721	0.013353875	0.068227071	0.000474943	0.584789662	0.001938502	0.002218449	0.000284832	0.000409383	0.94225175	0.005073072	0.022565799	0.000556509	0.000416596	0.000387491	0.000489611	0.00040179	0.001296198	0.000599346	0.001362345	0.000343249	0.000226327	0.000541105	0.000343227	0.000160619	0.000277442	0.000226327	0.058953048	0.000306724	0.000606567	0.000255528	0.001980953	0.000226327	0.000613772	0.000284744	0.000365152	0.000175221	0.000240963	0.000262863	0.000211714	0.000153318	0.000299335	0.000233627	0.000335894	0.00017522	0.000299346	0.00018252	0.000270153	0.000284733	0.00025553	0.000226325	0.000211724	0.00026283	0.000248228	0.000226325	0.000277431	0.000233605	0.000292102	0.000248228	0.000299335	0.000292033	0.000328538	0.000255519	0.000365054	0.000197122	0.000292111	0.000270121	0.000277431	0.000292057	0.000197122	0.000197124	0.000328571	0.000197122	0.000270132	0.000284733	0.000160608	0.00017522	0.000240927	0.000255528	0.000255528	0.000277431	0.00031396	0.000233629	0.000204391	0.000167908	0.000321249	0.00024823	0.00033585	0.000240927	0.00018252	0.000284766	0.000240928	0.000255528	0.000262832	0.000226327	0.000233627	0.000175219	0.000226327	0.000292022	0.000189778	0.000226327	0.000233627	0.000204422	0.00026283	0.000328549	0.000240927	0.000313938	0.00025553	0.00025553	0.000262852	0.000277431	0.000189802	0.00025553	0.000233627	0.000313936	0.000277431	0.000219025	0.000292024	0.000211724	0.000219014	0.000233627	0.000248241	0.000277477
368991	0.002	0.00039747	0.000144424	0.000259819	0.000137121	0.00018764	0.000230943	0.000469367	0.013425084	0.068306007	0.000483963	0.577712515	0.00216421	0.002208875	0.000296249	0.00055633	1.026422471	0.004885878	0.022344961	0.000644436	0.000368592	0.000310501	0.000614122	0.000426154	0.001514075	0.000520183	0.001346456	0.000295908	0.000144338	0.000672165	0.000368203	0.000230941	0.000173207	0.000274264	0.059297683	0.000339303	0.00063582	0.000295894	0.002155526	0.000310362	0.000469385	0.000245375	0.000281473	0.000230941	0.000187629	0.00020929	0.00018764	0.000194856	0.000230952	0.000137121	0.000310338	0.00018764	0.000454875	0.000216508	0.00033924	0.000165989	0.000209292	0.00020929	0.000165989	0.000252604	0.000230941	0.000180422	0.000238137	0.000165988	0.00020929	0.000281462	0.000310338	0.000238157	0.000454895	0.000216508	0.000303122	0.00016599	0.000476534	0.000223723	0.000274242	0.000245375	0.000180422	0.000216508	0.000223704	0.000274242	0.000295926	0.000173174	0.00030311	0.000209301	0.000230943	0.00028146	0.000274242	0.000194856	0.000295894	0.000245375	0.000245375	0.00020929	0.000274242	0.000310326	0.000216506	0.000259809	0.000187638	0.000158772	0.000259819	0.000259809	0.000368151	0.000194858	0.000238157	0.000288676	0.000267026	0.000288678	0.000267026	0.000230941	0.000259809	0.000180422	0.000187629	0.00018764	0.000252593	0.000288687	0.000173206	0.00028146	0.000267025	0.000173195	0.000288676	0.000238159	0.000223713	0.000259809	0.000238148	0.000216508	0.000267026	0.000216497	0.000245375	0.000274244	0.000223723	0.00033199
368992	0.002	0.000223602	0.00020026	0.00016942	0.000215661	0.000177145	0.000200225	0.000416123	0.014169456	0.073194267	0.000593717	0.6046238	0.002136926	0.002223327	0.000200225	0.000578379	0.921333884	0.005750661	0.023378546	0.000525044	0.000439599	0.000308464	0.000516399	0.000400981	0.001530082	0.000501028	0.001375012	0.000477911	0.000200225	0.000655238	0.000454532	0.00023103	0.000177122	0.000254155	0.061900853	0.000354314	0.000662913	0.000261845	0.002222058	0.000231028	0.000639736	0.000177088	0.000346566	0.000184823	0.000308037	0.000100112	0.000254132	0.000177122	0.000338854	0.00023873	0.000354281	0.000292636	0.000500726	0.000277247	0.000315762	0.000269568	0.000231017	0.00025413	0.000207925	0.000238742	0.000292637	0.000215627	0.00024643	0.000284936	0.000300337	0.000269534	0.000369681	0.00023873	0.000369692	0.000223315	0.000300337	0.000277234	0.00047773	0.000215627	0.000269534	0.000192523	0.000277236	0.000223327	0.000300337	0.000269511	0.000277234	0.000200225	0.000254132	0.000261832	0.000177121	0.000269522	0.000300337	0.000223327	0.000292637	0.000215627	0.000207927	0.00026182	0.000223304	0.000261832	0.000300337	0.000223329	0.000292636	0.00024643	0.000300337	0.000315739	0.000292626	0.000254132	0.000200223	0.000284936	0.000207892	0.000246442	0.000230994	0.000269534	0.000200225	0.000215615	0.00025413	0.000223294	0.000346554	0.000338841	0.000254132	0.000277234	0.000292659	0.000269532	0.000223327	0.000223327	0.000231028	0.000269532	0.000238728	0.000192523	0.00024643	0.000207904	0.000215615	0.000238719	0.000292636	0.000200225
368993	0.002	0.000305987	0.000208392	0.000180534	0.00015276	0.000152759	0.000236137	0.000437719	0.012393888	0.065520009	0.000479615	0.549818415	0.001829839	0.002308096	0.000236145	0.000410047	1.083730162	0.005570575	0.021068708	0.000598929	0.000389424	0.000298761	0.000500375	0.000423794	0.001414568	0.000597927	0.001344637	0.000298765	0.000201376	0.000597998	0.000277758	0.000215251	0.000152759	0.000215251	0.056608392	0.000326425	0.000618611	0.000166647	0.001891344	0.00022914	0.000528124	0.000208307	0.000395921	0.000215253	0.000256956	0.000229139	0.000187477	0.000222206	0.00024997	0.000215251	0.000326394	0.000180534	0.000340301	0.00022914	0.000319449	0.000208309	0.000236083	0.000201364	0.000201364	0.000166647	0.00026388	0.000215253	0.000333347	0.00024998	0.000270812	0.000194422	0.000416825	0.000243027	0.000312473	0.000201364	0.000312506	0.00017359	0.000354234	0.000256915	0.000277756	0.000222198	0.000256915	0.000166647	0.00017359	0.000166647	0.00024997	0.000194422	0.000256915	0.000229139	0.000187477	0.00022914	0.00030556	0.000180534	0.000208321	0.00017359	0.000166626	0.00017359	0.000201364	0.00017359	0.000291631	0.000187477	0.00017359	0.000201366	0.000180524	0.000215253	0.000166636	0.000277744	0.000291654	0.000291633	0.000270843	0.00022914	0.000243015	0.000215232	0.000194401	0.000201366	0.000187477	0.000236083	0.000229151	0.000187467	0.000249961	0.000236085	0.00024997	0.000201364	0.00017358	0.000222185	0.000222198	0.000263836	0.00024997	0.000243027	0.000201375	0.000187479	0.000222196	0.000201364	0.000298631	0.000236083
368994	0.002	0.000319529	0.000226882	0.000163072	0.000191431	0.000134711	0.000205611	0.000404384	0.013249155	0.065761041	0.000454109	0.569730065	0.001717826	0.002413258	0.000255285	0.00041894	0.955604921	0.005468767	0.021856093	0.00061161	0.000447363	0.000234226	0.000475371	0.000404477	0.001480267	0.000553557	0.001480434	0.00033335	0.000177253	0.000539565	0.000333267	0.000184342	0.000212702	0.000212702	0.057016373	0.000432688	0.000624588	0.000269433	0.0020893	0.000319085	0.00067447	0.000297805	0.000397216	0.000212702	0.000276524	9.92E-05	0.000283602	0.00014887	0.000191431	0.000226882	0.000354631	0.000212702	0.000347448	0.000226925	0.000248151	0.000198522	0.000170161	0.000134711	0.000198522	0.000155971	0.000255242	0.00018434	0.000255254	0.000255263	0.000354555	0.000283591	0.000368781	0.000219782	0.000319074	0.000219791	0.000297793	0.000233973	0.000262333	0.00019852	0.000184342	0.000219793	0.000219791	0.000198522	0.000233971	0.00010634	0.000262333	0.00016305	0.000233961	0.000184342	0.000170161	0.000212702	0.000177251	0.000219782	0.000219791	0.000219791	0.000219793	0.000191431	0.000248153	0.000212702	0.000248153	0.000304873	0.000233971	0.000205611	0.00023395	0.000212702	0.000255242	0.000304905	0.000304873	0.000226882	0.000170161	0.000255242	0.000269422	0.000248153	0.000226882	0.000241062	0.000184342	0.000269422	0.000241062	0.000269422	0.000297782	0.000276524	0.000276511	0.000184331	0.000262333	0.000233973	0.000241062	0.000148881	0.000191431	0.000255242	0.000198522	0.00018431	0.000297782	0.000205613	0.000205611	0.000248151
368995	0.002	0.000265408	0.000210744	0.000183498	0.000142721	0.000142721	0.000203887	0.000387622	0.012455143	0.063167253	0.000496665	0.534272747	0.001908293	0.002292903	0.000278707	0.000387965	0.849445599	0.005154715	0.02101175	0.000470319	0.000422008	0.000299066	0.000510203	0.000401376	0.001316437	0.000592037	0.001275001	0.00039443	0.000169907	0.00057837	0.000285465	0.000210683	0.000244664	0.000231113	0.055557837	0.000360385	0.000605457	0.000237869	0.001871949	0.000319498	0.00051689	0.000183498	0.000244664	0.000203887	0.000210684	0.000203889	0.00016311	0.000197092	0.000278658	0.000231072	0.000319457	0.000265054	0.00029226	0.000231072	0.00021748	0.000163109	0.000231072	0.000135924	0.000169905	0.000156313	0.000244676	9.51E-05	0.000319454	0.00019709	0.000224275	0.000271849	0.000251461	0.000163089	0.000333068	0.000237869	0.000278646	0.00019709	0.000380673	0.000156313	0.000271871	0.000271849	0.000183479	0.000237869	0.000265054	0.000169905	0.00025146	0.000237869	0.000258257	0.000169905	0.000265054	0.000244664	0.000319476	0.000163109	0.0002175	0.000190295	0.000203887	0.000231052	0.000258269	0.000183489	0.00025146	0.000244664	0.000299046	0.000190295	0.000197092	0.000285443	0.000210683	0.000258246	0.000231072	0.00019709	0.000244664	0.000278646	0.000271849	0.000224277	0.000258258	0.000237869	0.000210683	0.000197082	0.000237869	0.000190295	0.000224275	0.000244664	0.000265052	0.000237869	0.000203887	0.000231072	0.000190274	0.000210683	0.000258238	0.000190295	0.000224295	0.000258257	0.000210684	0.000183479	0.000190295	0.000169885
368996	0.002	0.000329096	0.000246584	0.00022409	0.000119485	0.000201684	0.000238995	0.000425973	0.013611855	0.06869947	0.000568679	0.596867542	0.001990752	0.0023304	0.000239005	0.00043379	1.100607846	0.005434368	0.023092184	0.000576796	0.000448695	0.00034391	0.000598085	0.000440974	0.001664693	0.000650552	0.001220781	0.000410975	0.00020912	0.000680577	0.000366017	0.000246483	0.000246461	0.000194181	0.060886411	0.000313727	0.000627899	0.00015685	0.001965916	0.000321172	0.000545596	0.0002614	0.000395946	0.000141902	0.00020165	0.00020912	0.000231526	0.00020912	0.000261398	0.000171776	0.000336109	0.0002614	0.000298747	0.000134433	0.000268903	0.000231526	0.000298754	0.000231515	0.000186713	0.00020912	0.000291276	0.000186713	0.000328606	0.00020912	0.000276337	0.000231526	0.000358549	0.00020165	0.000388432	0.000194183	0.000336087	0.000201661	0.000336098	0.000261398	0.000276335	0.0002614	0.000216587	0.000224057	0.000276337	0.000201652	0.000351035	0.000246463	0.000276337	0.000238994	0.000194183	0.000216587	0.000351055	0.00020165	0.00025393	0.000283804	0.00020165	0.000238994	0.000238994	0.000246463	0.00020912	0.000238994	0.000313691	0.000201652	0.000268867	0.000216587	0.000216587	0.000298741	0.000179223	0.000276337	0.000291274	0.000306211	0.000268867	0.000216578	0.000253921	0.000306211	0.000231524	0.000209097	0.000194183	0.000298743	0.000231526	0.000291274	0.000268867	0.000231524	0.000216567	0.000194171	0.000216578	0.000283782	0.000268867	0.0003062	0.000298743	0.000224055	0.000238994	0.000216587	0.000216587	0.000156817
368997	0.002	0.000364118	0.000174533	0.000167259	0.000123626	0.000181803	0.000269146	0.00033475	0.013604216	0.068573633	0.00044391	0.579037954	0.001805303	0.002542642	0.000247276	0.000517041	1.078782872	0.005566979	0.021325333	0.000671586	0.000393283	0.000261917	0.000443854	0.000473137	0.001371304	0.000611536	0.001320689	0.000305475	0.000159987	0.000575269	0.000421993	0.000159987	0.000196349	0.000225437	0.059614383	0.000349185	0.000684171	0.000261862	0.001980465	0.00026907	0.000633282	0.000232708	0.00034916	0.000225435	0.000283647	0.000167258	0.000218164	0.000247233	0.000298204	0.000181803	0.000312737	0.000239981	0.000370948	0.000210891	0.000312735	0.000232687	0.000283625	0.00020362	0.000189076	0.00029121	0.000247253	0.000145432	0.000210891	0.000196349	0.000283616	0.000196347	0.000436441	0.000283625	0.000254524	0.000298158	0.000283614	0.000247253	0.000356436	0.000145443	0.000196347	0.000159986	0.000283614	0.000181803	0.000225437	0.000254504	0.000319984	0.000261799	0.000290885	0.000218164	0.000261788	0.00026907	0.000305431	0.000232708	0.000327248	0.000203609	0.000174531	0.00023998	0.000189032	0.000189065	0.000298158	0.000225437	0.00023998	0.000189074	0.000225435	0.000269068	0.00026907	0.000254526	0.000196347	0.000254526	0.00020362	0.000298204	0.000210891	0.000196347	0.000341834	0.000196325	0.000261797	0.000247254	0.000181803	0.000247253	0.000225425	0.000247253	0.000196336	0.000181803	0.000210891	0.00020362	0.000254513	0.000218163	0.000247253	0.000210893	0.000269068	0.000312702	0.000218164	0.000334509	0.000210891	0.000196349
368998	0.002	0.00044036	0.000183204	0.000175865	0.000285802	0.000197849	0.000175864	0.000454543	0.013589576	0.06842526	0.000557437	0.583775131	0.00221971	0.00236886	0.000285835	0.000447592	1.007714542	0.005447103	0.022331559	0.000543801	0.000623972	0.000330205	0.000439994	0.000461994	0.001315583	0.000550328	0.001434001	0.000293131	0.000249141	0.000506002	0.000337239	0.000219831	0.000271213	0.00025647	0.059621865	0.000403169	0.000579527	0.000256479	0.00217381	0.000197847	0.000586666	0.000227159	0.000227159	0.000205175	0.000271125	0.000234486	0.000183192	0.000205175	0.000234486	0.000205175	0.000293132	0.000271147	0.000388451	0.00029312	0.00025647	0.000197847	0.000183192	0.00025647	0.000205175	0.000205175	0.000241814	0.000234486	0.000212502	0.00019052	0.000175864	0.000241802	0.000271125	0.000205175	0.000256481	0.000190542	0.000278463	0.000153881	0.000322474	0.000293129	0.000315092	0.00019052	0.000337117	0.000300435	0.000197847	0.000161209	0.000285778	0.000249141	0.000263776	0.000168536	0.00025647	0.000212502	0.000322441	0.000175864	0.000249141	0.000234486	0.000249141	0.000241813	0.000205175	0.000249141	0.000227157	0.000212502	0.000227104	0.000271125	0.000197847	0.000153881	0.000205175	0.000241814	0.000249119	0.000271123	0.000212513	0.000278474	0.00024913	0.000263796	0.000278452	0.000168536	0.000256479	0.000175864	0.000300435	0.000219831	0.000278452	0.000175864	0.000241813	0.000219831	0.000241814	0.000300435	0.000168493	0.000212502	0.00032243	0.000161198	0.000168515	0.000161176	0.000351741	0.000293107	0.000234486	0.000241802
368999	0.002	0.000404569	0.00020197	0.00020901	0.000195006	0.000222866	0.00013929	0.000313446	0.013013953	0.064208751	0.000571796	0.557849896	0.001975971	0.002328358	0.000236804	0.000432396	0.823137176	0.00505457	0.021210325	0.000705944	0.000439452	0.000306752	0.000439093	0.000348537	0.001089212	0.000495021	0.00121525	0.000341304	0.00013929	0.000606757	0.000313436	0.000174123	0.000181077	0.000222895	0.056978275	0.00046692	0.000620421	0.000208935	0.002058821	0.000250724	0.00041114	0.00022983	0.000222864	0.000153219	0.000348343	0.000139279	0.000229828	0.000222864	0.00027858	0.000181067	0.000271616	0.000181077	0.000355297	0.000229828	0.000341428	0.00013929	0.000271679	0.000146255	0.000243748	0.000222864	0.000236793	0.000160184	0.000236814	0.000292523	0.000215899	0.00022983	0.000285566	0.000167158	0.00032042	0.000264674	0.000250722	0.000195006	0.000362344	0.000250722	0.000292509	0.000201972	0.000201949	0.000257687	0.000222864	0.000153208	0.000327342	0.000195017	0.00020197	0.00020197	0.000215901	0.000271627	0.000222866	0.000264651	0.000250724	0.00020196	0.000250712	0.000306439	0.000250722	0.000250724	0.000215901	0.00022983	0.000208935	0.000243758	0.000236793	0.000195006	0.000188041	0.000285556	0.000195006	0.000285545	0.000215899	0.000264653	0.000215901	0.00020197	0.000250722	0.000208935	0.000271616	0.000208925	0.000215899	0.000271614	0.00020197	0.000215901	0.000215899	0.000167148	0.000243757	0.000292521	0.000222864	0.000257687	0.000236793	0.000167138	0.000181077	0.000139279	0.000271616	0.000306439	0.000229828	0.000229819
369000	0.002	0.000314015	0.000216019	0.000229934	0.000195096	0.000243871	0.000167237	0.000390448	0.012875224	0.06468906	0.00055821	0.552517961	0.00199092	0.002406857	0.000202075	0.000418575	0.914587646	0.005207142	0.020623619	0.000587037	0.000509498	0.000202063	0.000446336	0.000425355	0.001188032	0.000551145	0.001461419	0.000292687	0.00027875	0.00054402	0.000313641	0.000243869	0.000153289	0.000222967	0.057332266	0.000348482	0.000690662	0.000222967	0.001975473	0.000264783	0.000620744	0.000188128	0.000348522	0.000222967	0.000257806	0.000243871	0.000188129	0.000257815	0.000278731	0.000174203	0.000327537	0.000209032	0.000299626	0.000243871	0.000250838	0.000215998	0.000222967	0.000188117	0.000229934	0.000181161	0.000209032	0.000195096	0.000174182	0.000257804	0.000257806	0.000285668	0.000306579	0.000222967	0.000264773	0.000146322	0.000271771	0.000209032	0.000376417	0.000181161	0.000306579	0.000257815	0.000292645	0.000153269	0.00027871	0.000222967	0.00034146	0.000222967	0.000195096	0.000202065	0.000181161	0.000188109	0.000236902	0.000285863	0.000285677	0.000250839	0.000215998	0.000195096	0.000236902	0.000216	0.000229935	0.000174192	0.000285689	0.000188128	0.000229915	0.000181161	0.000195075	0.000229934	0.000257796	0.000264773	0.000195096	0.000271752	0.000188098	0.000202065	0.000250838	0.000250838	0.000250838	0.000146321	0.000236902	0.000334462	0.000229934	0.000181161	0.000188128	0.000209032	0.000181161	0.000202084	0.000292697	0.000236894	0.000257806	0.000236902	0.000285687	0.000264775	0.000236892	0.000215998	0.000236902	0.000222967
369001	0.002	0.000242131	0.000206297	0.000213401	0.00017072	0.000192062	0.000213403	0.000398588	0.012855301	0.06489469	0.000598393	0.581681762	0.002024703	0.00227686	0.00027778	0.00046312	0.88173859	0.005379435	0.021605044	0.000642223	0.000320568	0.000349032	0.000512708	0.000370076	0.001312815	0.000541517	0.001441941	0.000199174	0.000170722	0.00055539	0.000362838	0.000220513	0.000291648	0.000227627	0.057965015	0.000298805	0.000662268	0.000277443	0.001937791	0.000256081	0.000590984	0.00023474	0.000234763	0.000156494	0.000256303	0.000184948	0.000184948	0.000220515	0.000284548	0.00021339	0.00029166	0.000241854	0.000384193	0.000206288	0.000263195	0.000248988	0.000199174	0.000170743	0.000142246	0.000184937	0.000277421	0.000199196	0.000284555	0.000305917	0.000298771	0.000199153	0.000305885	0.000206278	0.000377127	0.000220515	0.000270307	0.000184948	0.000305887	0.000184948	0.000263195	0.000163607	0.000213401	0.000163607	0.000277421	0.000199174	0.000313021	9.25E-05	0.000341474	0.000241886	0.000220513	0.000248968	0.000355766	0.000263195	0.000248968	0.000248968	0.000291659	0.000234742	0.00023474	0.000220504	0.000256081	0.000234742	0.000291648	0.000206287	0.000199174	0.000234742	0.000277421	0.000220513	0.000177833	0.000248968	0.000163586	0.000298739	0.000270309	0.000312987	0.000248966	0.000220515	0.000177835	0.000248966	0.000177833	0.000220515	0.00019206	0.000241843	0.000298794	0.000120926	0.000270309	0.000184948	0.000241854	0.00027742	0.000305875	0.000248966	0.000248968	0.000184937	0.000163608	0.000270318	0.000220515	0.000270307
369002	0.002	0.000367615	0.000240007	0.000194769	0.000187279	0.000194771	0.000217245	0.000412214	0.013590312	0.070474659	0.00057747	0.603145689	0.002200935	0.002314475	0.000292246	0.000487793	0.855292687	0.0052902	0.022549841	0.000683733	0.000487666	0.00037505	0.000382287	0.000427314	0.001488137	0.000554921	0.001488326	0.000374661	0.000269693	0.000690318	0.000299648	0.00022478	0.000239718	0.000209753	0.061842341	0.000419764	0.000614829	0.000352166	0.001919207	0.000239719	0.000524702	0.000269716	0.000307139	0.000232226	0.000209731	0.000239751	0.000224735	0.000209753	0.000262192	0.000209751	0.00029966	0.000322212	0.000404593	0.0002547	0.000412095	0.000217243	0.000224735	0.000164805	0.000142332	0.0002547	0.000239718	0.000232227	0.000209753	0.000254711	0.000269682	0.000284664	0.000404573	0.000239718	0.00039718	0.000194771	0.000329817	0.000202261	0.000397101	0.000352108	0.000232226	0.00019476	0.000209753	0.000224735	0.0002547	0.000172308	0.000337103	0.000239718	0.000232227	0.0002547	0.000299647	0.000307139	0.000277165	0.000217243	0.000314631	0.000239718	0.000314644	0.000269671	0.000217243	0.000194771	0.000239718	0.000209753	0.0002547	0.00026219	0.000277174	0.000157281	0.000292156	0.000232226	0.00024721	0.000232226	0.000179777	0.000299648	0.000224735	0.000232226	0.000314629	0.000179766	0.00024721	0.0002547	0.0002547	0.000172297	0.000269682	0.000254702	0.000224735	0.000217243	0.000239684	0.000239718	0.000239718	0.000202261	0.000299624	0.000277174	0.000269682	0.00024721	0.000277163	0.000202261	0.000269682	0.0002547
369003	0.002	0.000322542	0.000259279	0.000243569	0.00024351	0.000164958	0.000212123	0.000510914	0.01472999	0.073570035	0.000574008	0.636120998	0.001959037	0.002594342	0.000251423	0.000550638	1.07336373	0.006034907	0.024169829	0.000677594	0.000464156	0.00030669	0.000534581	0.000440265	0.001402504	0.000660523	0.001370562	0.000322155	0.000188524	0.000771041	0.00042426	0.000275011	0.000235654	0.0002278	0.064674021	0.000322096	0.000636854	0.000251388	0.002044026	0.000290664	0.000613275	0.000337771	0.000298497	0.000227798	0.000337783	0.0002514	0.000267075	0.0002278	0.000259219	0.000196378	0.000290641	0.000188522	0.000353507	0.000274929	0.000267075	0.000212088	0.000204234	0.0001885	0.000274978	0.000125682	0.000212088	0.000219944	0.00024351	0.000243508	0.000267065	0.000274931	0.000416371	0.000204232	0.000440102	0.000306361	0.000384974	0.000259219	0.000251355	0.00024351	0.000290641	0.000164946	0.000298507	0.000212076	0.000282785	0.000164946	0.000408515	0.000282785	0.000212088	0.000196378	0.000282787	0.000290641	0.000298495	0.000322073	0.000369241	0.000235654	0.000172802	0.00025922	0.000290641	0.000212088	0.000219944	0.000133537	0.000353493	0.000235654	0.000204234	0.0001885	0.000212088	0.00025922	0.000337759	0.000298497	0.000322061	0.000306374	0.000361359	0.00025922	0.000219944	0.000306351	0.000204234	0.000172812	0.000164946	0.00024351	0.000274929	0.000243508	0.000219944	0.000306386	0.000267075	0.000361385	0.000298495	0.000282787	0.000290641	0.000227798	0.000172767	0.000274929	0.000251364	0.000235642	0.000259209	0.000298495
369004	0.002	0.000331487	0.000257647	0.000213438	0.000235373	0.000213306	0.000176529	0.000338395	0.014090457	0.068585122	0.000596423	0.595785666	0.001923646	0.002549333	0.000198597	0.000456738	0.940035257	0.005644894	0.022561654	0.000553304	0.000471482	0.00022805	0.000552204	0.000353126	0.001424496	0.000611235	0.001365026	0.000301671	0.000191241	0.000589155	0.000456424	0.00030897	0.000228029	0.000250084	0.059715739	0.000419441	0.000596285	0.000301583	0.001958756	0.000323663	0.000596316	0.000198595	0.000279516	0.000198586	0.000272151	0.000228018	0.00019123	0.000213306	0.000338383	0.000220662	0.000367848	0.000169174	0.000360495	0.000191241	0.000360495	0.000272173	0.000205963	0.000198595	0.000220662	0.000213306	0.00017653	0.00027216	0.000250084	0.000228018	0.000250073	0.000161818	0.000375116	0.000242727	0.000331026	0.000198597	0.000264794	0.000220662	0.000353084	0.000228017	0.00025744	0.000213308	0.000220651	0.000213306	0.000220662	0.000213308	0.000353084	0.000220662	0.000205951	0.000242729	0.000331024	0.000213306	0.000264794	0.000213297	0.000389869	0.000250062	0.00030157	0.000228007	0.000228017	0.000213295	0.00025744	0.000198595	0.000286896	0.000235373	0.000250084	0.000161807	0.000272149	0.000235373	0.000176529	0.000242727	0.000228017	0.000242727	0.000213306	0.000213306	0.000294216	0.000250084	0.000250084	0.000205951	0.000205951	0.00020594	0.000316305	0.000235373	0.000220662	0.000198595	0.000176529	0.000191241	0.000250084	0.000228017	0.000316272	0.000279505	0.000191241	0.000242729	0.000169174	0.000242727	0.00025744	0.000294217
369005	0.002	0.000335206	0.000266313	0.000197782	0.000197782	0.000182567	0.000220613	0.000433922	0.01374303	0.071140041	0.000533124	0.598767472	0.001981749	0.002581358	0.000266245	0.000617265	1.06818976	0.005785912	0.024286311	0.000633263	0.000464821	0.000281459	0.000510003	0.000372812	0.001496014	0.000494992	0.001542179	0.000357612	0.000319563	0.000708548	0.000487249	0.000152139	0.000159747	0.000266277	0.061933493	0.000235817	0.000723469	0.000167353	0.00217187	0.000304292	0.000654873	0.000289067	0.000418534	0.000273851	0.000174961	0.000258683	0.000273853	0.000182568	0.000304292	0.000251029	0.00038042	0.000289065	0.000342373	0.000197782	0.000319517	0.000167353	0.000311932	0.000182567	0.000266243	0.00022821	0.000212996	0.000251031	0.000289065	0.000243423	0.000296686	0.000296661	0.000327125	0.000243423	0.000281457	0.000182568	0.000334731	0.000190174	0.000395598	0.000235817	0.000251029	0.000251029	0.000190174	0.000304279	0.000251031	0.000296671	0.000273853	0.000182567	0.000273851	0.000212996	0.000129307	0.000289067	0.000349934	0.000289065	0.000334718	0.000258637	0.000220604	0.000220604	0.000304281	0.000212996	0.000258637	0.000197782	0.000228211	0.000235815	0.000220604	0.000212996	0.000235817	0.000235815	0.000289065	0.000197782	0.000251029	0.000395541	0.000296604	0.0003271	0.000311887	0.000273851	0.00019777	0.000212996	0.000289065	0.000319504	0.000197782	0.000235815	0.000205376	0.000212996	0.000273851	0.000220602	0.000235817	0.000220592	0.000311887	0.000289065	0.000220602	0.000273851	0.000273842	0.000258637	0.000334722	0.000205388
369006	0.002	0.000351979	0.000186118	0.000137887	0.000213631	0.000144717	0.000151608	0.000420642	0.012920404	0.063803216	0.000413889	0.545719963	0.001843457	0.002164956	0.00019995	0.000427923	0.845292433	0.005273594	0.020875018	0.000615159	0.000434763	0.000241236	0.000441346	0.000448277	0.001265017	0.000531113	0.001202651	0.000234306	0.000192956	0.000648873	0.00030323	0.000144717	0.000227414	0.000227414	0.057064577	0.00034465	0.000634665	0.000248098	0.001926021	0.000248086	0.00044127	0.000241196	0.000323972	0.000268802	0.000220534	0.000172282	0.000206739	0.000103369	0.000289444	0.000234304	0.000282557	0.000192956	0.00039291	0.000186064	0.000365397	0.000172273	0.000179174	0.000151608	0.000206739	0.000192956	0.000220521	0.000248088	0.000351508	0.000220521	0.000213631	0.000172282	0.000365343	0.000165381	0.000330814	0.000254987	0.000248086	0.000158489	0.000254979	0.000268773	0.000261869	0.000241177	0.000282554	0.000179174	0.000206739	0.000179174	0.000282554	0.000268761	0.000172282	0.000227414	0.000261879	0.000254979	0.000303209	0.000192956	0.000282523	0.000172282	0.000248086	0.000234304	0.000199849	0.000213629	0.000289424	0.000261891	0.00031703	0.000192956	0.000192956	0.000137805	0.000248086	0.000220521	0.000227414	0.000254979	0.000206741	0.000192956	0.000186064	0.000248086	0.000220521	0.000268759	0.000158489	0.000192956	0.000275651	0.000248086	0.000282544	0.000199847	0.000241196	0.000172282	0.000192956	0.000241194	0.000172282	0.000227403	0.000186064	0.000227403	0.000172272	0.000282544	0.000213631	0.000248088	0.000254979	0.000234304
369007	0.002	0.000205556	0.000226032	0.000219308	0.000205403	0.000212229	0.000171151	0.000424759	0.012050676	0.064195801	0.000417984	0.545918969	0.001970004	0.002268012	0.000184845	0.000376812	0.836931386	0.005012844	0.021198287	0.000480616	0.000514334	0.000239664	0.00044532	0.000418014	0.001381025	0.000438635	0.001442891	0.000301372	0.000246468	0.00052094	0.00030129	0.00019169	0.00024654	0.000150613	0.055993403	0.000431683	0.000582409	0.000267007	0.001920063	0.000219076	0.000589403	0.000150614	0.000246458	0.000205382	0.000184845	0.00019169	0.000198535	0.000198537	0.000267018	0.000184845	0.000301271	0.000123229	0.000342367	0.00019169	0.000287555	0.000212227	0.000198537	0.000136921	0.000205382	0.000157459	0.000294381	0.000219074	0.000294403	0.000184843	0.000171112	0.000184845	0.000349243	0.00024646	0.0003355	0.00024647	0.000294412	0.00019169	0.00039035	0.000177988	0.000219105	0.000184843	0.000219074	0.000136921	0.000184843	0.000164306	0.000253303	0.000219072	0.000232768	0.000219076	0.000212229	0.000267007	0.00024646	0.00019169	0.000328774	0.00028073	0.000205351	0.000171112	0.000219074	0.000219074	0.000266997	0.000150613	0.000205382	0.000171151	0.000157459	0.000219064	0.000177998	0.000198535	0.000212229	0.000246458	0.000253305	0.000219074	0.000225901	0.000219074	0.000205382	0.000266999	0.000198535	0.000198535	0.000232766	0.000225919	0.000266995	0.000246458	0.00026015	0.000212227	0.000225919	0.000287505	0.000280691	0.000239611	0.000212227	0.000239611	0.000273883	0.000191688	0.000212227	0.000212229	0.000253305	0.000219074
369008	0.002	0.000333896	0.000162901	0.000170646	0.000217186	0.000193918	0.000310577	0.000411325	0.014485515	0.074289311	0.00054354	0.613898141	0.00209086	0.002530364	0.000287122	0.000481418	1.258983346	0.005773703	0.023181642	0.000497814	0.000466301	0.000364911	0.00049684	0.000582299	0.001704986	0.000613282	0.001525165	0.000310349	0.000263737	0.000706875	0.000380157	0.000201685	0.000209429	0.00018616	0.063936483	0.000372485	0.000535567	0.000263749	0.002175968	0.000318093	0.000722167	0.000387928	0.000318104	0.000201673	0.000279251	0.000201671	0.000186159	0.000201673	0.000271481	0.000217186	0.000395744	0.000263726	0.000403453	0.000209429	0.000387973	0.000286997	0.000248213	0.000232699	0.000217186	0.000186159	0.000248213	0.000170646	0.00032579	0.00025597	0.000286997	0.000248213	0.0004345	0.000240457	0.000387893	0.000255968	0.000349047	0.000170646	0.000372401	0.000224942	0.000263726	0.000193916	0.000279239	0.000248201	0.000178391	0.000279264	0.000318036	0.000240457	0.00025597	0.000232699	0.000217175	0.000310289	0.000279239	0.000224944	0.00030251	0.000240455	0.000286997	0.000263726	0.000271483	0.000271483	0.000248213	0.000271483	0.000217186	0.000318025	0.000248213	0.000248213	0.000271483	0.000178403	0.000271483	0.000279239	0.000294741	0.000240457	0.000255968	0.000201673	0.000263691	0.000286995	0.000217186	0.000294766	0.000209429	0.000248213	0.00025597	0.000294754	0.000310265	0.000279239	0.000240445	0.000217163	0.000248201	0.000263714	0.000186148	0.000193916	0.000201673	0.00030251	0.000193916	0.000232676	0.000279239	0.000201673
369009	0.002	0.000256562	0.000256422	0.000220663	0.000156625	0.000192266	0.000227792	0.000448757	0.013272761	0.06697243	0.000527324	0.553172396	0.002025784	0.002372851	0.000284991	0.000448981	0.853885863	0.00540202	0.022638851	0.000592533	0.000491942	0.000285033	0.000584375	0.000405976	0.001457184	0.000577197	0.001528991	0.000320348	0.000242008	0.000541442	0.00040606	0.000185064	0.00016371	0.000135239	0.059411279	0.000263384	0.00068401	0.000192181	0.001773356	0.000249125	0.000662677	0.000213537	0.000277596	0.000277596	0.000242007	0.000256242	0.000220652	0.000249136	0.000170818	0.000177946	0.000363099	0.000213546	0.000291853	0.000206438	0.000234888	0.000142357	0.000177946	0.000220654	0.000206417	0.000192181	0.000298983	0.000220652	0.000284713	0.000149464	0.000327507	0.000298949	0.000327443	0.000227771	0.000355904	0.0001993	0.000327434	0.000256242	0.000334572	0.000213535	0.000256242	0.000220652	0.000242007	0.000249123	0.000242008	0.000220654	0.000234879	0.000277596	0.000156582	0.000206419	0.0001637	0.00022775	0.00031324	0.000206417	0.000263361	0.000234888	0.000249123	0.000227771	0.000249136	0.000227771	0.000277595	0.000206417	0.000213535	0.000192181	0.000220654	0.000256242	0.000291855	0.000220652	0.000177946	0.000185064	0.000234877	0.000206417	0.000263361	0.000170818	0.000170818	0.000206417	0.000192181	0.000177946	0.000213535	0.00023489	0.000192181	0.00027048	0.000227771	0.000256242	0.000277616	0.000163689	0.000256242	0.000213537	0.000242007	0.000249136	0.000313186	0.000242007	0.000227771	0.000206417	0.000192151	0.000284713
369010	0.002	0.000202206	0.000176945	0.000208429	0.00022106	0.000151564	0.000138932	0.000398124	0.011483363	0.058831737	0.000391948	0.511505262	0.001759946	0.002130306	0.000252785	0.000423597	0.831785897	0.004833787	0.019874502	0.000468705	0.000322543	0.000284246	0.000467818	0.000328605	0.001152897	0.00053751	0.001203754	0.00025894	0.000170518	0.000562734	0.000303186	0.000138933	0.000208399	0.000176833	0.051663868	0.00035381	0.000625899	0.000208419	0.001739309	0.000240005	0.00048668	0.000151563	0.000252635	0.000164213	0.000227345	0.000170508	0.000202084	0.000214733	0.000214714	0.000246291	0.000258921	0.000164194	0.000296871	0.000176824	0.000265218	0.0001705	0.00022104	0.00018314	0.000164192	0.000202084	0.000239975	0.000145239	0.000183138	0.000183119	0.000239976	0.000195768	0.000309501	0.000189454	0.000265246	0.000170508	0.00022103	0.000227345	0.000353785	0.000157878	0.000227345	0.0002084	0.00025893	0.000170508	0.000277913	0.000239976	0.000315786	0.00022103	0.00022103	0.000258922	0.000151563	0.00023366	0.000202086	0.000265246	0.000227345	0.000176805	0.000202084	0.000176824	0.0002084	0.000258921	0.000170508	0.000214714	0.000214714	0.000208399	0.000221021	0.000214714	0.000265237	0.000126302	0.000202086	0.00023366	0.000208399	0.000189454	0.000252605	0.000176814	0.000277876	0.000221029	0.00022103	0.000138914	0.000183138	0.000214714	0.000195768	0.000138914	0.000214714	0.00023366	0.00027156	0.00019577	0.000227345	0.000202084	0.000189454	0.000202084	0.00015787	0.000252605	0.000157868	0.000214714	0.000227316	0.000176824
369011	0.002	0.000271203	0.00035429	0.00021525	0.00029166	0.000208307	0.000243169	0.000396058	0.012803561	0.065601955	0.000437837	0.553682805	0.001668019	0.002364987	0.000277773	0.000396325	0.849723508	0.005351067	0.021014093	0.000599033	0.000424116	0.000298646	0.000423865	0.000340403	0.001323894	0.000521344	0.001407974	0.000201364	0.000312615	0.000493716	0.000340286	0.000222204	0.000187476	0.000222194	0.057320714	0.000298627	0.000597646	0.000243056	0.001961603	0.000229138	0.000514333	0.000284697	0.000312471	0.000222194	0.000256924	0.00019442	0.000256912	0.000145814	0.000249959	0.000208307	0.00024999	0.000208307	0.000340292	0.000187477	0.000291662	0.000194399	0.000180533	0.000159702	0.000173589	0.000249968	0.000236083	0.000229137	0.000326401	0.000208317	0.000298584	0.000187477	0.000395973	0.000222194	0.000215251	0.000166645	0.000305526	0.000187498	0.000409891	0.000243027	0.000249959	0.000208307	0.000236081	0.000201363	0.000131908	0.000215239	0.000277742	0.000270799	0.000270779	0.000263867	0.00019442	0.000256912	0.000333396	0.000201363	0.000243025	0.000270798	0.000291629	0.000229137	0.000305526	0.000180533	0.000236081	0.000284686	0.000201363	0.000208307	0.000243025	0.000256912	0.000243004	0.000215251	0.000270799	0.000243024	0.00019442	0.000208307	0.000187465	0.000145814	0.000277744	0.000187476	0.000256911	0.000201363	0.000201364	0.000215251	0.000236081	0.000201364	0.000159691	0.000326379	0.000222194	0.000229137	0.000263855	0.00019442	0.000270799	0.000201394	0.000208307	0.00031245	0.000201363	0.000166645	0.000277742	0.000256912
369012	0.002	0.0003399	0.000209447	0.000202214	0.000194972	0.000180528	0.000195004	0.000397426	0.01373782	0.067528822	0.000563937	0.575146702	0.002135444	0.00211381	0.000274436	0.000412178	0.982974427	0.005490873	0.022140636	0.000601217	0.000448421	0.000289094	0.000477154	0.000346866	0.001441686	0.000592814	0.001282267	0.000325137	0.000274403	0.000650673	0.000390058	0.00019497	0.000267183	0.000267192	0.059588963	0.000383014	0.000592684	0.000288858	0.002061637	0.000259961	0.000701297	0.000180528	0.000346673	0.000223889	0.000267215	0.000202192	0.000252761	0.000173307	0.000310533	0.000180528	0.000324988	0.000180528	0.000346663	0.000180528	0.000339437	0.000216634	0.000223855	0.000202192	0.00019497	0.000231077	0.000158865	0.000252741	0.000288845	0.000231077	0.000288858	0.000238299	0.000418989	0.000245519	0.000368399	0.00018775	0.000296067	0.000223855	0.000310509	0.000281625	0.000281625	0.000144422	0.000274426	0.000252741	0.000259961	0.000180528	0.000274414	0.000223856	0.000310509	0.000158854	0.000202192	0.000281636	0.000216634	0.000209414	0.000288858	0.000122759	0.000288845	0.000245519	0.000216634	0.00019497	0.000274414	0.000223855	0.000187748	0.00025995	0.000144402	0.000173307	0.000339415	0.000259961	0.000332184	0.000296067	0.000216634	0.000231077	0.000245519	0.000166075	0.00029608	0.000245519	0.000173307	0.000245519	0.00018775	0.000252741	0.000252739	0.000231077	0.000252741	0.000202192	0.000310542	0.000259961	0.000180528	0.000231075	0.000281625	0.000173296	0.000166011	0.000216634	0.000274394	0.000180528	0.000267181	0.000252739
369013	0.002	0.000396352	0.000329877	0.000247438	0.000263841	0.000206125	0.000222615	0.00046205	0.015194098	0.075850279	0.000685192	0.654019773	0.002288647	0.002622584	0.000313373	0.000462425	0.967752892	0.006302142	0.025376329	0.000661796	0.000396354	0.000280381	0.000610659	0.000387741	0.001455212	0.00054459	0.001438878	0.000428918	0.000338123	0.000676913	0.000346318	0.000206125	0.000329865	0.00036287	0.066876419	0.000379324	0.000726698	0.000247351	0.002261929	0.000288577	0.000660181	0.000329828	0.000371052	0.000280333	0.000321555	0.000280331	0.000247351	0.000255597	0.000305067	0.000239118	0.000321569	0.000255597	0.000404079	0.000280333	0.000288575	0.000214371	0.000222615	0.000230859	0.000206113	0.000230861	0.000379312	0.000247351	0.000338059	0.0002721	0.000338049	0.000230861	0.000362797	0.000247351	0.000371054	0.000214371	0.00034634	0.000247351	0.000296821	0.000296823	0.000230861	0.000346293	0.000288577	0.000214371	0.000239105	0.000280331	0.000362822	0.000255608	0.000288565	0.000230861	0.000272085	0.000346291	0.000288575	0.000197869	0.000354537	0.00013192	0.000395763	0.000296821	0.000321557	0.000296821	0.000296821	0.000321557	0.000305067	0.000239105	0.000239105	0.000280368	0.000338047	0.000272087	0.000214371	0.000420645	0.000280331	0.000206125	0.000206113	0.000247327	0.000305067	0.000329801	0.000230861	0.000280331	0.000214371	0.000206113	0.00030508	0.000247351	0.000305067	0.000280331	0.000313311	0.000239107	0.000230861	0.000280331	0.000239105	0.000247351	0.000288575	0.000255595	0.000206101	0.000255595	0.000239105	0.000263841
369014	0.002	0.000255038	0.000269274	0.000160078	0.000145525	0.00021101	0.000269221	0.000407766	0.013790479	0.068138312	0.000524457	0.581166041	0.002042326	0.002389104	0.00023285	0.000436979	0.721557871	0.005378523	0.022841806	0.000634925	0.000619526	0.000261968	0.000364021	0.000393288	0.001357754	0.00068538	0.001233168	0.000385905	0.000298381	0.000509756	0.000378465	0.000189182	0.000313033	0.000276551	0.059677563	0.000393137	0.000699227	0.000189182	0.001916112	0.000283776	0.000626336	0.000145524	0.000261944	0.000189182	0.000160077	0.000181916	0.000203735	0.0002692	0.000247392	0.000261957	0.000283774	0.000218287	0.000363923	0.000247392	0.000400302	0.000196458	0.000240117	0.000174629	0.00021101	0.000181894	0.000261944	0.00021101	0.000225532	0.000189182	0.000254669	0.000203735	0.000291049	0.000218265	0.000298348	0.000167342	0.000291049	0.000189172	0.000429488	0.00023284	0.000276531	0.000225562	0.000218287	0.000181907	0.000247392	0.000254667	0.00038576	0.000203735	0.000269232	0.000261946	0.000305612	0.000283839	0.000298315	0.000189172	0.000298306	0.000189182	0.000225562	0.000247392	0.00021101	0.000123696	0.000261944	0.000225564	0.000291051	0.00021101	0.000276497	0.000276497	0.000167353	0.000189182	0.000305603	0.000291051	0.000240115	0.00021101	0.000240115	0.000261944	0.000305601	0.000298326	0.000181907	0.000189182	0.000240115	0.000210999	0.000269221	0.00023284	0.000218287	0.000174629	0.000189182	0.000312889	0.000291049	0.000218287	0.00021101	0.000254667	0.000240115	0.000305612	0.000247392	0.000247392	0.000240115	0.000189182
369015	0.002	0.000250279	0.000207116	0.000221412	0.000178548	0.000142861	0.000207139	0.000478902	0.013088001	0.067573215	0.000479009	0.570389323	0.001960684	0.00240266	0.000292897	0.000400232	0.712824399	0.00570293	0.02203657	0.000508509	0.000450638	0.000364464	0.000529177	0.000407437	0.001260642	0.000521909	0.001419251	0.00032141	0.00021427	0.000600747	0.000257123	0.000242826	0.000142828	0.000171407	0.05845608	0.000371491	0.00060046	0.000199975	0.002068058	0.000342849	0.00052885	0.000249967	0.000328576	0.000199975	0.000285669	0.000235684	0.000199975	0.000142828	0.00025711	0.000249969	0.000285701	0.000228553	0.000400039	0.000192832	0.000392937	0.000214259	0.000235685	0.000228544	0.000235685	0.000242826	0.000214259	0.000142839	0.00025711	0.000221402	0.000235675	0.000199975	0.000385718	0.000242826	0.000221361	0.000249991	0.000207116	0.000164265	0.000328563	0.000278548	0.000192832	0.000228543	0.000285701	0.000149981	0.000249969	0.000178538	0.000350052	0.000214259	0.000307126	0.000271394	0.000171407	0.000300144	0.000242826	0.000242807	0.00025711	0.000185691	0.00025711	0.000192832	0.000192832	0.000249969	0.000285678	0.000192845	0.000342847	0.00025711	0.000221402	0.000192832	0.000335717	0.000235685	0.000264251	0.000214259	0.000292819	0.000349968	0.000199975	0.000199975	0.000321433	0.000199975	0.000214259	0.000264317	0.000214259	0.000264251	0.000171385	0.000178538	0.000192823	0.000192832	0.000242828	0.000199975	0.000264253	0.000207118	0.000199975	0.000264251	0.000207105	0.000207116	0.000164265	0.000214259	0.000214259	0.00025711
369016	0.002	0.000200874	0.000221746	0.00015917	0.000166069	0.00015915	0.00018683	0.00035309	0.013094477	0.064974692	0.000540356	0.559745711	0.001815572	0.002391107	0.000173061	0.000353169	0.865491388	0.005328796	0.022011678	0.000638515	0.000408864	0.000318571	0.000463954	0.000408651	0.001228962	0.000554233	0.001360893	0.000276815	0.00015223	0.000519571	0.000262964	0.000221426	0.000228347	0.000207587	0.057948071	0.000297595	0.000623418	0.000179899	0.002003939	0.000262966	0.000574837	0.000200667	0.000339176	0.000173001	0.000290673	0.000124553	0.000346021	0.000221426	0.000290633	0.000235265	0.000193748	0.000207587	0.000380666	0.000269895	0.000269864	0.000166069	0.000242184	0.000207587	0.000214518	0.000256014	0.000297542	0.000214518	0.000290633	0.000214506	0.000249104	0.000200667	0.000387595	0.000214487	0.000269874	0.00015222	0.000276782	0.00015223	0.000318322	0.000262945	0.000256025	0.000235265	0.000207587	0.000138391	0.000207587	0.000262943	0.000262943	0.000249096	0.000207587	0.000269872	0.000297552	0.000242184	0.000214506	0.00015915	0.000283725	0.000172989	0.000283703	0.000186828	0.000235265	0.000200667	0.000318322	0.000214508	0.000235265	0.000166069	0.000207587	0.000249084	0.000186828	0.000214508	0.000166069	0.000249104	0.000242186	0.000207587	0.000256025	0.000193748	0.000172968	0.000242184	0.000228345	0.000200667	0.000256023	0.000235276	0.000179909	0.000200667	0.00015915	0.000172989	0.000235265	0.000256025	0.000249104	0.000186828	0.000235265	0.000242186	0.000235255	0.000200667	0.000172989	0.00015222	0.000276782	0.000207587
369017	0.002	0.000228411	0.000228127	0.000279649	0.000132448	0.00025018	0.000242834	0.000390231	0.013627618	0.070652693	0.000523049	0.593416122	0.001909123	0.002370931	0.000228116	0.000508436	0.992977074	0.005705856	0.021785399	0.000524026	0.000456948	0.000257627	0.000486039	0.00058927	0.001476451	0.000581878	0.001425017	0.000441783	0.000242834	0.000589241	0.000382708	0.000206029	0.000242845	0.000228106	0.060096811	0.00028717	0.000522744	0.0002723	0.002182526	0.000242814	0.000626058	0.000338513	0.000286983	0.000198674	0.000228095	0.000286972	0.000228116	0.000220747	0.000338524	0.000228106	0.000382695	0.000228095	0.00030171	0.000264896	0.000316427	0.000294364	0.000198661	0.000147165	0.000228106	0.000147165	0.000206031	0.000206029	0.000301734	0.000228105	0.000191316	0.000228106	0.000375408	0.000228105	0.000353196	0.000257537	0.000198674	0.000198672	0.000426936	0.000235464	0.000257539	0.000279613	0.000198672	0.000235464	0.000169217	0.000206031	0.000309047	0.000279613	0.000198652	0.00025018	0.000191315	0.000242823	0.000316427	0.000154522	0.00036799	0.000264896	0.000206029	0.000309047	0.000147154	0.000191315	0.000257537	0.000264896	0.000309047	0.000176597	0.000198674	0.000316405	0.00028697	0.000213388	0.000257539	0.000235464	0.000272254	0.000235475	0.000183933	0.000154523	0.000228106	0.000309045	0.000228105	0.000206031	0.000213388	0.00025018	0.000213366	0.000220747	0.000198672	0.000264896	0.000228106	0.000242823	0.000257539	0.000154512	0.000294331	0.000228105	0.000323753	0.000257539	0.000301688	0.000242823	0.000331121	0.000279611
369018	0.002	0.000307968	0.000230681	0.000209682	0.000139792	0.000188704	0.00021666	0.000384603	0.01249231	0.065670415	0.000601832	0.553506713	0.001897054	0.002060407	0.000244659	0.00046194	0.930368251	0.00555365	0.021698263	0.000609885	0.000525101	0.000272886	0.000447526	0.000342676	0.001233801	0.000658004	0.00126929	0.000321602	0.000174726	0.000580835	0.000272607	0.000230784	0.000216662	0.00025866	0.057746002	0.000349612	0.000657641	0.000258669	0.001931811	0.000307549	0.000615794	0.000160749	0.000335516	0.000188704	0.000258594	0.000167736	0.000279572	0.000146769	0.000258604	0.000265648	0.000300571	0.000230638	0.000279562	0.00014676	0.000300561	0.000244618	0.000202673	0.000244616	0.000237628	0.000244626	0.000195694	0.000307539	0.000272574	0.000244618	0.000251606	0.000209672	0.000342539	0.000244618	0.000279595	0.000160748	0.000335495	0.000237628	0.000370568	0.000174705	0.000265585	0.000209654	0.000188672	0.000237628	0.00022362	0.000230638	0.000251595	0.000237617	0.000286552	0.000146769	0.000118804	0.000202684	0.000244616	0.00020967	0.00021666	0.00021666	0.00023065	0.00014677	0.000244618	0.000202684	0.000167737	0.000188716	0.00021666	0.000188704	0.000237629	0.000181716	0.000272553	0.00022365	0.00023064	0.000314528	0.000237628	0.000251585	0.000272574	0.000195694	0.000209672	0.000321538	0.000279562	0.000195694	0.00029354	0.000286552	0.000265584	0.000237628	0.000195694	0.000321517	0.000188704	0.000272574	0.000202671	0.000286552	0.000174726	0.000202682	0.000272574	0.000244607	0.000181714	0.000209672	0.000237628	0.000237628
369019	0.002	0.000391893	0.000177222	0.000191967	0.000169828	0.000169816	0.000169827	0.000369365	0.013959835	0.069198356	0.00055429	0.594573372	0.001922508	0.002656596	0.00024366	0.000487844	0.913214503	0.005622624	0.023730254	0.000659249	0.00060656	0.000295751	0.000509906	0.000421085	0.001295961	0.000643144	0.001504136	0.00035462	0.000288019	0.000584021	0.000428493	0.000206734	0.000177212	0.0002215	0.059993917	0.00039887	0.000739738	0.000339679	0.002018691	0.000236267	0.000650491	0.000206734	0.000251033	0.000206734	0.000258417	0.000236289	0.000287973	0.000280633	0.000310088	0.000206734	0.000310134	0.000228884	0.000406197	0.000184583	0.000258417	0.000228882	0.000251033	0.000214116	0.000251033	0.000265802	0.000310112	0.000228882	0.00032489	0.000177199	0.000287952	0.000162433	0.000413613	0.000236267	0.000384022	0.000228862	0.000236267	0.000199338	0.000317474	0.000302708	0.000302719	0.000177199	0.000243651	0.000287949	0.000199349	0.000243651	0.000324888	0.000206734	0.000324879	0.000295333	0.0002215	0.000251033	0.000302717	0.000317528	0.000243649	0.000243649	0.0001772	0.000206734	0.000199349	0.00011075	0.000206734	0.000177199	0.000280566	0.000258428	0.000258417	0.000295333	0.000214116	0.000155049	0.000177188	0.000302717	0.000258417	0.000214116	0.000302739	0.000302717	0.000258416	0.000206734	0.000258428	0.000184583	0.000199349	0.000243651	0.000280564	0.000228884	0.000243651	0.000258417	0.000251033	0.00028795	0.000280566	0.000228884	0.000324877	0.000228882	0.000221498	0.00028059	0.000206734	0.000206734	0.000228895	0.000339621
369020	0.002	0.000351379	0.000231537	0.00016423	0.00013437	0.000209076	0.000268762	0.000455737	0.013703042	0.070783581	0.000500586	0.595350137	0.002185715	0.002692261	0.000306121	0.00044106	0.935058473	0.00597348	0.022671388	0.000659425	0.000523364	0.000373663	0.000425767	0.000425885	0.001362896	0.000485621	0.00138551	0.000380961	0.000231414	0.000702696	0.000507929	0.00022395	0.000201554	0.000261276	0.062513349	0.000291193	0.000657569	0.000216486	0.001927596	0.000306065	0.000530364	0.00022395	0.000298599	0.000321062	0.00028367	0.00017916	0.000231427	0.000171694	0.000328496	0.000231414	0.000350913	0.000186624	0.00037332	0.00020902	0.000328472	0.000223952	0.000306123	0.00019409	0.000246344	0.000223952	0.000313541	0.000231414	0.000268753	0.000328472	0.000276206	0.000231427	0.000380849	0.000253778	0.000335949	0.000216462	0.000291134	0.00022395	0.000373353	0.000246346	0.000313596	0.00017916	0.000246346	0.000231414	0.000320995	0.000261274	0.000335947	0.000283671	0.000320995	0.000149289	0.000216484	0.000306077	0.000335925	0.000291147	0.000335936	0.00022395	0.000276217	0.000149289	0.000313531	0.000291135	0.000261274	0.000261274	0.00028367	0.00022395	0.000231403	0.000268751	0.000186624	0.000186624	0.000276206	0.000261274	0.000261276	0.000246346	0.000313554	0.000194088	0.000261274	0.000209009	0.000186626	0.00022395	0.000179159	0.000261276	0.00020902	0.00020902	0.000350913	0.000186602	0.000246344	0.000291135	0.00023888	0.000194057	0.00025381	0.000164218	0.00020902	0.00028367	0.000201554	0.000231403	0.00022395	0.000253808
369021	0.002	0.000284255	0.000283934	0.00018676	0.000127008	0.000209172	0.000216653	0.000388711	0.013898654	0.071693166	0.00061327	0.600876563	0.002012664	0.002324067	0.000246546	0.000516199	1.143064427	0.005818197	0.022849017	0.000576941	0.000673924	0.000329144	0.000531035	0.000471063	0.001454347	0.00062827	0.001356286	0.000306301	0.000283909	0.000613272	0.000418482	0.000194265	0.000209172	0.000298841	0.06083404	0.000194231	0.000665655	0.000239089	0.002117497	0.00032878	0.000545825	0.000283865	0.000396039	0.00018676	0.000276418	0.000239052	0.000283876	0.000261477	0.000261466	0.000201703	0.00044088	0.000261464	0.000418462	0.000268937	0.000246525	0.000261466	0.000231582	0.000283865	0.000209172	0.000268959	0.000328709	0.00018676	0.000246525	0.000268935	0.000306299	0.000276406	0.000463415	0.000194231	0.000396001	0.000298863	0.000351177	0.000261464	0.000336237	0.000283876	0.000261443	0.000261466	0.000321253	0.000224113	0.000239054	0.000253996	0.000343663	0.00032126	0.000246525	0.000216642	0.00019423	0.000231607	0.000351146	0.000231582	0.000261432	0.000156878	0.000216644	0.000253994	0.000261466	0.000194209	0.000261466	0.000216644	0.000231586	0.000209172	0.000276406	0.000276395	0.000194231	0.000171809	0.000194231	0.00018676	0.000298828	0.000209172	0.000209172	0.000276406	0.000268935	0.000194231	0.000291345	0.000253994	0.000239054	0.000276406	0.000216642	0.000224113	0.000231582	0.000291336	0.000268935	0.000239054	0.000224079	0.000231571	0.00032124	0.000268924	0.000291347	0.000306288	0.000224102	0.000291345	0.000291347	0.000216642
369022	0.002	0.000331609	0.000323823	0.000248357	9.78E-05	0.000135455	0.000180607	0.000459373	0.013286065	0.07090038	0.000542327	0.611413273	0.002210474	0.002523789	0.000286051	0.000482117	0.898090273	0.006151238	0.02412456	0.000603801	0.00049785	0.000346479	0.000557657	0.000361351	0.001479666	0.000587768	0.001388959	0.000467099	0.000278482	0.000565174	0.000406497	0.000180607	0.000270913	0.000203184	0.062231929	0.000331272	0.000813908	0.000225759	0.002095533	0.000270913	0.000685533	0.000278437	0.000301036	0.000218222	0.000248334	0.000150505	0.000270911	0.000240808	0.000225759	0.000233295	0.000285961	0.000203183	0.000391469	0.000316073	0.000346242	0.000150495	0.000255862	0.000173094	0.000203183	0.000203183	0.000233285	0.000308527	0.000331148	0.000218235	0.000301012	0.000210709	0.000391362	0.000248336	0.000414019	0.000233285	0.000285927	0.000173082	0.000323624	0.000225759	0.000316062	0.0003236	0.000263385	0.000188123	0.0003236	0.000248336	0.000331146	0.000233274	0.000195658	0.000180607	0.00025586	0.000278437	0.00025586	0.000263385	0.000255871	0.000338686	0.000391405	0.000248334	0.000165556	0.00024081	0.000285961	0.000248336	0.000225727	0.000218222	0.000203183	0.000285961	0.000165546	0.000263373	0.000195658	0.000165557	0.000240787	0.000225759	0.000316042	0.00025586	0.000248323	0.000301012	0.000225759	0.000248313	0.000210709	0.000285961	0.00024081	0.000278437	0.000233274	0.000188132	0.000233274	0.00024081	0.000180596	0.000263385	0.000195647	0.000180607	0.000210709	0.000316051	0.000195647	0.000218233	0.000248334	0.000255849
369023	0.002	0.000442202	0.000212987	0.000236522	0.000165565	0.000228637	0.000228672	0.000449705	0.014756454	0.075585124	0.000615817	0.621712216	0.002300499	0.002628337	0.000197101	0.000449983	1.008351458	0.005822362	0.024460934	0.000624608	0.000600236	0.000331541	0.00048912	0.000560394	0.001383722	0.000647282	0.001590318	0.000520715	0.000268069	0.000615569	0.000362728	0.000228639	0.000252301	0.000220754	0.063637992	0.000307502	0.000726061	0.000275943	0.002059816	0.000362703	0.000646995	0.000197101	0.00037059	0.000315363	0.000331189	0.000228637	0.000197101	0.000189218	0.000291711	0.000220754	0.000275943	0.00025229	0.000410046	0.000220754	0.000283826	0.000283837	0.000268058	0.000197101	0.000204986	0.000197089	0.000212859	0.000236522	0.000323246	0.000173448	0.000307479	0.000260161	0.000425798	0.000165565	0.000394333	0.000244405	0.000441836	0.000283826	0.00035482	0.000236522	0.00025229	0.000283826	0.000204986	0.000228639	0.000189205	0.000204986	0.000307479	0.000220754	0.000197101	0.000291711	0.000331155	0.000181333	0.000331153	0.00025229	0.000362715	0.000220754	0.000260173	0.000212869	0.000260177	0.000244407	0.000307467	0.000291711	0.000260175	0.000236522	0.000299594	0.000220742	0.000220754	0.000212869	0.00025229	0.000283837	0.000323258	0.000228639	0.000268058	0.000181333	0.000346909	0.000220754	0.000275941	0.000197101	0.000173448	0.000236522	0.000268058	0.000228637	0.000291709	0.000283826	0.000212869	0.000220742	0.000244383	0.000260175	0.000291711	0.000244407	0.000244407	0.000260173	0.000244405	0.000189205	0.000236522	0.000244407
369024	0.002	0.00029459	0.000228012	0.000198551	0.000235398	0.000147087	0.000213261	0.000515214	0.013907599	0.069498981	0.000485797	0.589786851	0.001877325	0.002458756	0.000323601	0.000427006	0.815399585	0.006016835	0.022835925	0.000619554	0.000522976	0.000272397	0.000537249	0.000448947	0.001475856	0.000522708	0.001475849	0.000353148	0.000220614	0.000647912	0.000412016	0.000213228	0.000264736	0.000235321	0.060325873	0.000441567	0.00064043	0.000250039	0.002159136	0.000272102	0.000574092	0.00025003	0.000308926	0.000220678	0.000257381	0.000198551	0.000205906	0.000125014	0.000264725	0.000205906	0.00032359	0.000220614	0.00035303	0.000235321	0.000301507	0.000220614	0.000213259	0.000279476	0.000213259	0.000154429	0.000242676	0.000183846	0.000308895	0.000198551	0.000279443	0.000257383	0.000419356	0.000338385	0.00038984	0.000205906	0.000250028	0.000191199	0.000529795	0.000286809	0.000272091	0.000183844	0.000235321	0.000183844	0.0002868	0.000213261	0.000272091	0.000242676	0.000220604	0.000169137	0.000250028	0.000286798	0.000272089	0.000264736	0.000279443	0.000198553	0.000242674	0.00030886	0.00023531	0.000242676	0.000227968	0.000235321	0.000286798	0.000139721	0.000316257	0.000279443	0.000279443	0.000257361	0.000242674	0.000220603	0.000257383	0.000227966	0.000213261	0.000242674	0.000272091	0.000205906	0.000257383	0.000257383	0.000205906	0.00021325	0.000191188	0.000257381	0.000250028	0.000272069	0.000242632	0.000264727	0.000161782	0.000257381	0.000264736	0.000294151	0.00023531	0.000338299	0.000272091	0.000183844	0.000301505	0.000176458
369025	0.002	0.00032336	0.000168457	0.000259779	0.0001474	0.000203552	0.000203554	0.000344055	0.012917684	0.065849667	0.000449667	0.56117512	0.001805981	0.002304171	0.000238867	0.000414664	0.885456441	0.005406587	0.021969457	0.000591394	0.000415056	0.000337219	0.00034426	0.000351185	0.001309886	0.00047066	0.001302671	0.000301956	0.000182496	0.000639633	0.000308862	0.000161438	0.000189514	0.000210572	0.059465711	0.000435417	0.000547868	0.000217592	0.001911682	0.000294812	0.000547996	0.000259706	0.000252686	0.000217592	0.000266724	0.000217592	0.000231617	0.000210572	0.000210572	0.000280762	0.000273744	0.000189516	0.000421324	0.000245668	0.00035101	0.000196534	0.000266724	0.000266724	0.000119323	0.000189514	0.000252686	0.00023163	0.00030885	0.000203552	0.000203552	0.000182496	0.000372085	0.000238648	0.000301853	0.000175476	0.000231628	0.000175476	0.000343979	0.000231628	0.000189516	0.000154419	0.000217592	0.000189495	0.000231619	0.000210572	0.000358035	0.00022461	0.000189505	0.000133362	0.00022461	0.000182496	0.000273744	0.000189514	0.000273754	0.000196532	0.000245668	0.0001474	0.000259706	0.000189514	0.00030182	0.00022461	0.000252686	0.000196534	0.000168457	0.000168446	0.000175444	0.000231632	0.000252686	0.000245677	0.000252686	0.000210582	0.000266724	0.000203552	0.00023163	0.000245666	0.000245668	0.000196534	0.000252686	0.000210572	0.000168457	0.000196523	0.00021759	0.000210561	0.000203552	0.000224608	0.000210572	0.000217592	0.00021759	0.000252686	0.000245666	0.000196513	0.000231628	0.00021759	0.000203552	0.00021759
369026	0.002	0.00029873	0.00029111	0.000196426	0.000160049	0.00018915	0.000225569	0.000436851	0.013011914	0.068724822	0.000546178	0.586142138	0.002078552	0.002321564	0.000211006	0.000582886	1.413312992	0.00559636	0.022367279	0.000649407	0.000466327	0.000269402	0.000509791	0.000407846	0.001423457	0.000538795	0.001306268	0.000341959	0.000240073	0.000553499	0.000334706	0.000196426	0.000247371	0.00021825	0.06103943	0.00038602	0.000706524	0.000298307	0.001871265	0.000320144	0.000524199	0.000225524	0.000298309	0.000189128	0.000327374	0.000261899	0.00021825	0.000210963	0.000210975	0.000254625	0.000334661	0.000225536	0.000363839	0.000276449	0.000312857	0.000261901	0.000283714	0.000261943	0.000247349	0.000291001	0.000261899	0.000210974	0.000240075	0.0002037	0.000276451	0.000247349	0.000320146	0.000232799	0.000334706	0.000196413	0.000283727	0.000181876	0.000429465	0.000181852	0.000225525	0.00018915	0.000320133	0.0002037	0.000210974	0.000240075	0.000276449	0.000305561	0.000232799	0.000254625	0.000232799	0.000225525	0.000283723	0.000225525	0.000327385	0.000123664	0.000210974	0.000276449	0.000312824	0.000210974	0.000240032	0.000167324	0.000225525	0.000210974	0.000196426	0.000196424	0.000218228	0.000283734	0.000283725	0.00018915	0.000276449	0.000181863	0.000269175	0.000240075	0.000283725	0.000261899	0.000261899	0.000261899	0.000232798	0.000123664	0.000160049	0.000290999	0.000276449	0.000261899	0.000145499	0.000203698	0.000269175	0.00021825	0.000312824	0.00021825	0.00018915	0.000225525	0.000349187	0.000298275	0.000225524	0.000291001
369027	0.002	0.000337415	0.000258372	0.000207883	0.000186377	0.000143367	0.000179208	0.000444751	0.012954973	0.06691077	0.000552735	0.58002076	0.001954114	0.002345717	0.000243926	0.000481032	0.900910913	0.005432263	0.022377859	0.000762597	0.000394787	0.00032263	0.000509548	0.000394533	0.001301126	0.000610181	0.001366246	0.000315498	0.000207881	0.000732546	0.00033699	0.000229387	0.000286744	0.000200714	0.059470275	0.00035854	0.00054513	0.000193545	0.002119582	0.000293946	0.00058831	0.000236556	0.000258062	0.000207881	0.000236556	0.00017204	0.000193545	0.000207871	0.000200714	0.000236569	0.000315443	0.000200714	0.000372853	0.000250891	0.000372828	0.000243726	0.000143367	0.000229389	0.000236555	0.000215051	0.000236556	0.000200703	0.000179208	0.000215051	0.00027241	0.000258094	0.000365682	0.000236556	0.00026523	0.000222218	0.000258071	0.000179208	0.000286778	0.000243724	0.00025806	0.000200714	0.000301092	0.000329767	0.000229376	0.000272397	0.000308263	0.000236555	0.000222218	0.000222218	0.000200714	0.000193545	0.000286734	0.000164871	0.000250893	0.000143356	0.00022222	0.00025806	0.000229387	0.000207883	0.000308261	0.000207871	0.000322587	0.000164872	0.000258071	0.000215051	0.000286734	0.000222218	0.000279566	0.00025806	0.000243724	0.000193545	0.00025806	0.000186377	0.000250902	0.000200714	0.000172041	0.000164872	0.000265231	0.000293903	0.00022222	0.000186376	0.000193545	0.000243724	0.000308239	0.000164882	0.000329754	0.000179208	0.00026523	0.000250891	0.000215051	0.000272399	0.000250893	0.000301072	0.000193536	0.000229387
369028	0.002	0.000336464	0.000283754	0.000119456	0.000231448	0.000209049	0.000209061	0.000381018	0.013401883	0.070082386	0.000493193	0.591664492	0.002170736	0.002534222	0.000306186	0.000448643	0.872449208	0.00568164	0.02321808	0.000629021	0.000553359	0.000298809	0.000515577	0.000350915	0.001505467	0.00068017	0.001363061	0.000298688	0.000276255	0.00055309	0.000321062	0.000186651	0.000201605	0.000253912	0.061292637	0.000276289	0.00057531	0.00024638	0.002116309	0.000283711	0.00051553	0.000201582	0.000350964	0.000231448	0.000238913	0.000223983	0.000216516	0.000238913	0.00030613	0.000186651	0.00038087	0.000223981	0.000380829	0.000231446	0.000268777	0.000238913	0.000186652	0.000216514	0.000209074	0.000209049	0.000321074	0.000194117	0.00024638	0.000164253	0.000253845	0.000268779	0.000336062	0.000246378	0.000358416	0.000283711	0.000358416	0.000186651	0.000418248	0.000201582	0.000291176	0.000179174	0.000209049	0.000253845	0.000201582	0.00024638	0.000283711	0.000238913	0.000283709	0.000201582	0.000246378	0.000223993	0.000268777	0.000261312	0.000253845	0.000209027	0.00024638	0.000231446	0.000246378	0.000201573	0.000276244	0.000343473	0.000321051	0.000261312	0.000261312	0.000164253	0.000223981	0.000223981	0.000283711	0.000209049	0.000209048	0.000306108	0.000238913	0.000179196	0.000141854	0.000223981	0.000238913	0.000268746	0.000306108	0.000268777	0.000321053	0.00026131	0.000216492	0.000231446	0.000201571	0.00030613	0.000283709	0.000231446	0.000223981	0.000186639	0.00026131	0.000209038	0.00026131	0.000216514	0.000283709	0.000246378
369029	0.002	0.000325253	0.000219054	0.000181285	0.000120868	0.000181286	0.000196393	0.0005291	0.014264499	0.069833957	0.000620214	0.591721433	0.002334839	0.002226482	0.000256832	0.000446094	0.869562594	0.005725393	0.023822284	0.000500044	0.000499279	0.000279561	0.000438415	0.000498956	0.001523456	0.000589954	0.001401658	0.0004005	0.000203945	0.000589796	0.000256854	0.000279482	0.000196393	0.000279684	0.062196555	0.000287068	0.000551726	0.000226618	0.00210285	0.000302155	0.000711018	0.000264373	0.000294634	0.000219052	0.000219052	0.0002946	0.000196393	0.000219052	0.000279482	0.000241713	0.0002946	0.000181286	0.000324839	0.000287048	0.000234159	0.00025682	0.00025682	0.000166178	0.000241702	0.000287046	0.000181285	0.000234172	0.000203947	0.000188838	0.000309718	0.000226606	0.000355075	0.000271939	0.000362605	0.000211499	0.00025682	0.000264375	0.00041555	0.000226606	0.000256809	0.000173732	0.000279482	0.000241693	0.000271939	0.000287034	0.000317248	0.000188795	0.000203945	0.000173732	0.000203945	0.000332402	0.000309696	0.000249268	0.000241715	0.000294623	0.000287034	0.000256819	0.00027947	0.000211499	0.000339944	0.000173732	0.000249255	0.000219052	0.000234161	0.000279482	0.000264375	0.000234159	0.000256819	0.000287034	0.00025682	0.000234127	0.000271927	0.000196391	0.000226606	0.000249266	0.000302141	0.00025682	0.000324803	0.000234159	0.000271927	0.000271927	0.000264375	0.000287046	0.000211498	0.000317248	0.000166155	0.000271927	0.000324803	0.000287034	0.000377699	0.00027947	0.000256822	0.000309696	0.000302141	0.000324803
369030	0.002	0.000335583	0.000154301	0.00018104	0.000181052	0.000127399	0.000174336	0.000301939	0.012356208	0.061927098	0.000577513	0.545267211	0.001840921	0.00199081	0.000201157	0.000523954	0.813914208	0.005214363	0.021106508	0.00052454	0.000342388	0.000295059	0.000456452	0.000462989	0.001204021	0.000496713	0.001352912	0.000207871	0.00018104	0.000557102	0.000234714	0.000274935	0.00018104	0.000227977	0.056840176	0.000355551	0.000624268	0.000194452	0.001846579	0.000274924	0.000570498	0.000207861	0.00030853	0.00016763	0.000248094	0.000214565	0.000241408	0.000127399	0.000288377	0.000194451	0.000274926	0.00026822	0.000409155	0.000140799	0.000248094	0.000187746	0.000214569	0.000187746	0.000160925	0.000234682	0.000248092	0.000194452	0.000295051	0.000187745	0.00026823	0.000234683	0.000308463	0.000227977	0.000348722	0.000227977	0.000261546	0.000241388	0.000415977	0.000214567	0.000308439	0.000160925	0.000221271	0.000187746	0.000194451	0.000194451	0.000268218	0.000194451	0.000288325	0.00016763	0.000214567	0.000221273	0.000321892	0.000160915	0.000308523	0.000261516	0.000295031	0.000214567	0.000248094	0.000207863	0.000321883	0.000234682	0.00018104	0.000248094	0.000221273	0.000201157	0.000174336	0.00015421	0.000274914	0.000234682	0.00015421	0.000140809	0.000201147	0.000221273	0.000201157	0.000201157	0.000221273	0.000207863	0.000221273	0.000328566	0.000254798	0.00018104	0.000147514	0.000194452	0.000194452	0.00018104	0.00026821	0.000194451	0.000234682	0.000160925	0.000234653	0.000181022	0.000107264	0.000214565	0.000295019	0.000221271
369031	0.002	0.000322141	0.000244736	0.000273043	0.000181773	0.000237734	0.000181773	0.000433815	0.012233971	0.06607486	0.000468777	0.564907014	0.001983244	0.002401651	0.000279828	0.000455196	0.824377984	0.005027953	0.021598785	0.000553838	0.000462166	0.000251727	0.000489778	0.00038474	0.001156601	0.000524895	0.001389585	0.000377751	0.000174781	0.000630063	0.000377708	0.000244694	0.000251685	0.00022372	0.057912678	0.000335679	0.000728095	0.000153797	0.002116767	0.000237694	0.000503663	0.000237702	0.000286654	0.000202737	0.000188784	0.000118841	0.000265667	0.00021673	0.000160799	0.000181773	0.00031464	0.000202747	0.000468629	0.000188763	0.000258677	0.000202747	0.000118841	0.000181773	0.000174781	0.000188765	0.000202716	0.000272659	0.000230712	0.000237702	0.000321621	0.000174781	0.000216728	0.000209738	0.000384656	0.000265669	0.000300634	0.00027268	0.000398722	0.00016779	0.000272661	0.000188763	0.00036365	0.000216728	0.000300634	0.00022372	0.000188763	0.000202747	0.000237713	0.000139814	0.00021673	0.000188763	0.000286652	0.00016778	0.000216728	0.000251685	0.000181762	0.000272649	0.000279651	0.000181773	0.00032862	0.000265678	0.000251674	0.000237694	0.000188763	0.000237692	0.000202746	0.000265678	0.00023071	0.000293634	0.000146816	0.000237702	0.000195734	0.000153807	0.00022372	0.000244693	0.000209738	0.000202747	0.000216719	0.00023071	0.000188765	0.000237702	0.00027965	0.000286642	0.000195755	0.000181771	0.000202746	0.000209727	0.000209738	0.000237702	0.000202747	0.000209739	0.00022372	0.000328589	0.000209738	0.00023071
369032	0.002	0.000316708	0.000249134	0.000188446	0.000121112	0.000168212	0.000181667	0.000350023	0.013124699	0.063722063	0.00051211	0.540701981	0.001922512	0.002316891	0.000255742	0.00041107	0.773865937	0.004969	0.021371711	0.00059398	0.000350191	0.000289593	0.00045783	0.000417488	0.001241921	0.000545533	0.001262291	0.000323066	0.000235514	0.000565963	0.000282637	0.000174939	0.000208611	0.00016821	0.055662968	0.000329755	0.000572352	0.000255722	0.001934673	0.000262419	0.000545392	0.000188396	0.000275908	0.000201853	0.00021531	0.000174938	0.000228776	0.000222037	0.000228768	0.000181667	0.000181669	0.000201853	0.000262421	0.000222027	0.000235494	0.000201853	0.000188394	0.000248952	0.000228766	0.000228776	0.000262409	0.000174939	0.000275866	0.000262409	0.000275877	0.000349929	0.00035	0.000127839	0.000329785	0.000148015	0.00025568	0.000222027	0.000296094	0.000228766	0.000201833	0.000235485	0.000242225	0.000141297	0.00025568	0.000242225	0.000282595	0.000188396	0.000235495	0.000148025	0.000188396	0.000195124	0.000329703	0.000201853	0.00020857	0.000262399	0.00021531	0.000154753	0.000323016	0.000248942	0.000242221	0.000195125	0.000248952	0.000222039	0.000201853	0.000228766	0.000181667	0.000242223	0.000242223	0.000269137	0.000248951	0.000289333	0.000201853	0.000161472	0.000181647	0.000181667	0.000195125	0.000195124	0.00021531	0.000282603	0.000215299	0.000255681	0.000208582	0.000262409	0.000289322	0.000195114	0.000161482	0.000242223	0.000248961	0.000269137	0.000235494	0.000201853	0.00025568	0.000208582	0.000275864	0.000174939
369033	0.002	0.000407143	0.000203271	0.000210088	0.000121956	0.000230383	0.00025074	0.000318527	0.01299863	0.064343443	0.000522267	0.539188755	0.002017524	0.001942455	0.000244035	0.000508884	0.85728446	0.005305046	0.02125222	0.000645569	0.000420702	0.000312113	0.000447729	0.000447592	0.001393762	0.000569819	0.001339283	0.00033883	0.000223598	0.000651434	0.000304926	0.000223588	0.000210036	0.000210058	0.057444984	0.000386404	0.000596867	0.000216812	0.001804631	0.000338832	0.000705641	0.000223588	0.000365994	0.000189711	0.000237139	0.000243913	0.000155833	0.000155803	0.000257606	0.000210036	0.000325261	0.000230362	0.000338852	0.000216812	0.000345627	0.000142282	0.000230364	0.000189711	0.000203261	0.000169384	0.00018969	0.000182934	0.000196485	0.000196487	0.000182934	0.000271025	0.000291351	0.000210036	0.000298138	0.000216812	0.000345657	0.000182934	0.00022359	0.000223588	0.000298116	9.48E-05	0.000291363	0.000196466	0.00026424	0.000243913	0.000345605	0.000182934	0.00017616	0.000196485	0.000135497	0.000291351	0.000257445	0.000250689	0.000223586	0.000162608	0.000169384	0.000284565	0.000210037	0.000203261	0.00026424	0.000189711	0.000189711	0.000243903	0.000243913	0.000210036	0.000203261	0.000250691	0.000189711	0.000331993	0.000291341	0.00025072	0.000203261	0.000271014	0.000230364	0.000189711	0.000182934	0.000230362	0.000250689	0.00021681	0.000271014	0.000216812	0.000196485	0.000210036	0.000210037	0.000264238	0.000230352	0.000196495	0.000264238	0.000277791	0.000243913	0.000223596	0.00017615	0.000271014	0.000182934	0.000216812
369034	0.002	0.000275713	0.000130427	0.000210177	0.000115935	0.000144919	0.000195664	0.000369689	0.013704574	0.066911242	0.000558504	0.583514684	0.001989761	0.002379797	0.000217401	0.000456963	0.858799374	0.00545383	0.022510515	0.000624982	0.000500913	0.000319147	0.00050779	0.000340616	0.001227895	0.00060947	0.001418112	0.000427839	0.000231892	0.000689605	0.000413131	0.000210132	0.000231883	0.000202887	0.06168652	0.000253629	0.000638294	0.000217379	0.001724869	0.000311566	0.000609157	0.000239127	0.000326081	0.000159411	0.000210134	0.000166657	0.000195642	0.000202887	0.000268112	0.000210134	0.000289865	0.000224624	0.000340616	0.000239118	0.000376879	0.000231871	0.000166657	0.000246363	0.000246406	0.00023186	0.000217379	0.000188395	0.000260854	0.000210121	0.000224624	0.000246363	0.000333337	0.000210134	0.000369611	0.0001594	0.000369739	0.000173903	0.000326114	0.000253609	0.000304353	0.000166657	0.000253609	0.000231871	0.000311577	0.000246363	0.000297096	0.000210132	0.000210134	0.000210134	0.000239118	0.000210132	0.000275348	0.000224626	0.000304352	0.000115935	0.000217379	0.000173892	0.000246363	0.000188395	0.000253608	0.000224624	0.000268101	0.000210132	0.000275359	0.000253608	0.000246364	0.00019564	0.000253608	0.000268101	0.000152165	0.000289838	0.000217379	0.000144898	0.000188395	0.000224604	0.000282593	0.000260854	0.000224626	0.000253608	0.000202876	0.000297085	0.000318834	0.000239107	0.000188384	0.000188384	0.000181149	0.000224624	0.00030433	0.000210112	0.000217379	0.000260854	0.000202887	0.000253609	0.000217379	0.000195631
369035	0.002	0.00023614	0.000243418	0.000205364	0.000182548	0.000212983	0.000251003	0.000441375	0.014142152	0.071808894	0.000609394	0.61657362	0.002287836	0.00244402	0.000304381	0.000502789	0.954295317	0.005330675	0.023515058	0.000617901	0.000540878	0.000296753	0.000555672	0.000449127	0.001465225	0.000708424	0.001380764	0.000311874	0.000266247	0.000662821	0.000349964	0.000197759	0.000304257	0.000190152	0.063601079	0.000487074	0.000746204	0.000228184	0.002025331	0.000235791	0.000662406	0.000289066	0.00032712	0.000273865	0.000319458	0.000228184	0.000159728	0.000281438	0.000251003	0.000235791	0.000289045	0.000190152	0.000357535	0.000289032	0.000395657	0.000228184	0.000182546	0.000228184	0.000281427	0.000144459	0.000220577	0.000182546	0.000327075	0.000212971	0.000281425	0.000266215	0.000395621	0.000243394	0.000349928	0.000281427	0.000289036	0.000212971	0.000372793	0.000251012	0.000266213	0.000304244	0.000327101	0.000182548	0.000266213	0.000235789	0.000357499	0.000258608	0.000251001	0.0003423	0.000327063	0.000296639	0.000266215	0.000182546	0.000281427	0.000228184	0.000205355	0.00027382	0.000212971	0.000167334	0.000281425	0.000182546	0.000258608	0.000212971	0.000243384	0.000190152	0.000281427	0.000235791	0.000289055	0.000228184	0.00027382	0.000243396	0.000372747	0.000212971	0.000289022	0.000243396	0.000304257	0.000167334	0.000182524	0.00027382	0.000228184	0.000212971	0.000266215	0.000266215	0.000258608	0.000243396	0.000281427	0.000258608	0.000273808	0.000212949	0.000197759	0.000289032	0.000258608	0.000319458	0.000205366	0.000205353
369036	0.002	0.000245985	0.000201731	0.000151151	0.000201544	0.000157448	0.000144853	0.000333975	0.011381782	0.060375154	0.000441303	0.50813437	0.001843225	0.002259589	0.000220448	0.000340392	0.731302427	0.004731975	0.019905661	0.0006003	0.000492256	0.000201572	0.000504355	0.000333952	0.001111894	0.000466479	0.00122642	0.000220439	0.00021413	0.000491773	0.000296062	0.000220429	0.000195237	0.000100767	0.051826794	0.00030871	0.00054857	0.000201535	0.00186857	0.000296051	0.000617899	0.000226737	0.000270822	0.000188939	0.000188939	0.000119661	0.000201535	0.000182642	0.000233025	0.000151151	0.000270836	0.000170044	0.000397058	0.00021413	0.000251937	0.000188939	0.00018895	0.000163747	0.000207832	0.000176343	0.000207833	0.000163747	0.000220429	0.000138555	0.000251918	0.000207833	0.000283427	0.000220429	0.000359145	0.000163747	0.000289745	0.000157448	0.000333906	0.00021413	0.00021413	0.000188939	0.000176343	0.000195237	0.000170036	0.000201535	0.000220428	0.00022041	0.000144853	0.000233025	0.00021413	0.000188939	0.000270842	0.000226726	0.000233025	0.000195236	0.000233015	0.000151141	0.000207832	0.000163738	0.000251918	0.000220429	0.000239322	0.000201535	0.000220429	0.000289726	0.000157439	0.000220429	0.000214132	0.000251919	0.000195236	0.000201535	0.000239322	0.000157448	0.000220428	0.00015115	0.000157448	0.000245621	0.000251908	0.000226726	0.000170044	0.000170044	0.000144843	0.000239322	0.000201535	0.00018264	0.000138555	0.000201535	0.00021413	0.000214149	0.000132257	0.000170046	0.000220448	0.00021413	0.000239322	0.000226726
369037	0.002	0.000377473	0.000268304	0.000210244	0.000108724	0.000202951	0.000181238	0.000471458	0.013127972	0.068034997	0.000624491	0.568920777	0.001975082	0.002496363	0.000224719	0.000450089	0.854851435	0.005186023	0.022603778	0.000734526	0.000428244	0.000362533	0.000507828	0.000486059	0.001374284	0.000558648	0.001396397	0.000289964	0.000289962	0.000609489	0.000406087	0.000217448	0.000275444	0.000217448	0.05989595	0.000311764	0.00071116	0.000246441	0.001959556	0.000318991	0.000558601	0.000224717	0.000406044	0.000195704	0.000297277	0.000202951	0.000188455	0.000195702	0.000369737	0.000217448	0.000239195	0.000202951	0.000406037	0.000268184	0.000333475	0.000275468	0.000188455	0.000239193	0.000166709	0.0002102	0.000253688	0.000246441	0.000318959	0.000217448	0.000195693	0.000253679	0.000340668	0.000297179	0.000282684	0.000188455	0.000304462	0.000188422	0.000333444	0.000217448	0.000268197	0.000268186	0.000246441	0.000217448	0.000268186	0.00024643	0.00025369	0.000173958	0.000318957	0.000246442	0.000246441	0.000297177	0.000275435	0.00021019	0.00021019	0.000159461	0.000239193	0.000166699	0.0002102	0.000217448	0.000282681	0.000318924	0.000195702	0.000260937	0.000224695	0.000188444	0.000239191	0.000224697	0.000224695	0.0002102	0.000217448	0.000289932	0.00025369	0.000152213	0.00025369	0.000231944	0.000311675	0.000224695	0.000297179	0.000275433	0.000202951	0.000282681	0.000217448	0.000166709	0.000326172	0.000246441	0.000260937	0.000231944	0.000311673	0.000268184	0.000275433	0.000304426	0.000282681	0.00025369	0.000260937	0.000246441
369038	0.002	0.000343282	0.000288351	0.000140238	0.000210359	0.000225939	0.000280514	0.000428779	0.014117268	0.073384813	0.000639586	0.619252315	0.002060589	0.002565549	0.000233731	0.000460326	1.063413211	0.005943107	0.024131331	0.00071892	0.000444776	0.000366574	0.00046807	0.000514726	0.001477371	0.000631849	0.001547893	0.000358564	0.000179194	0.000639734	0.000257105	0.000233743	0.000257103	0.000257105	0.065837937	0.00036623	0.000764444	0.000186986	0.002177352	0.000249315	0.00066283	0.000280547	0.000452091	0.000327272	0.000381924	0.000249313	0.000218161	0.00023372	0.000241523	0.000186985	0.000358426	0.000264895	0.000412929	0.000303875	0.000280477	0.000311665	0.000171403	0.000179194	0.000296073	0.000288269	0.000218149	0.000210358	0.000264897	0.000264895	0.000327227	0.000280477	0.000280477	0.000257103	0.000303851	0.000241533	0.000327307	0.000288281	0.000358436	0.000280477	0.000257105	0.000218149	0.000311655	0.000140227	0.000241523	0.000257105	0.000397462	0.000218149	0.000335027	0.000319433	0.000241535	0.000202567	0.000249313	0.000202567	0.000241521	0.000241521	0.000319433	0.000272687	0.000249313	0.000218149	0.000288267	0.000194776	0.000218149	0.000249315	0.000249313	0.00022593	0.000264895	0.000264895	0.000296061	0.000249315	0.000202567	0.000280477	0.000257103	0.000233755	0.000311641	0.000210348	0.000249313	0.000233731	0.000241521	0.000264895	0.000163589	0.000350597	0.000311657	0.000272685	0.000257103	0.000327223	0.000241521	0.000171368	0.000132447	0.000288269	0.000202567	0.000280477	0.000202567	0.000171391	0.000249311	0.000288267
369039	0.002	0.00023668	0.000168813	0.000168904	0.000175566	0.000168813	0.000155309	0.000364711	0.01229488	0.062898228	0.000588314	0.544764747	0.001833915	0.002402637	0.00026342	0.000426059	0.924265412	0.004893929	0.020913704	0.000507943	0.000378707	0.000398844	0.000371613	0.000473204	0.001334658	0.000608574	0.00129402	0.000337779	0.000216081	0.000527217	0.000276879	0.000162071	0.00018913	0.000175576	0.054800823	0.000364902	0.000527128	0.000209328	0.001805138	0.000256597	0.000554113	0.000249844	0.00033773	0.000209328	0.000229576	0.000209328	0.000222843	0.00016206	0.000256628	0.000168813	0.000256618	0.000216091	0.000317401	0.000155308	0.000290381	0.000276894	0.000256636	0.000155298	0.000182319	0.000216079	0.000249844	0.000222834	0.000283616	0.000202588	0.000324132	0.000229586	0.000330886	0.000249844	0.000283616	0.000236337	0.00034448	0.000229586	0.000371572	0.000182328	0.000243091	0.000195823	0.000202576	0.000155298	0.000270101	0.000243091	0.000229586	0.000243091	0.000182318	0.000141793	0.000202576	0.000297143	0.000256596	0.000202576	0.000256596	0.000216081	0.000270101	0.000222832	0.000290359	0.000276854	0.000276854	0.000229567	0.000216081	0.000222832	0.000236349	0.000189071	0.000168813	0.000229586	0.000189071	0.000283607	0.000357976	0.000249832	0.000256596	0.000243091	0.000236337	0.000209328	0.000182318	0.000243091	0.000222834	0.000182319	0.000216051	0.000175564	0.000276854	0.000283638	0.000236339	0.000182297	0.000182299	0.000202576	0.000202556	0.000256596	0.000195823	0.000283606	0.000209328	0.000182318	0.000209329	0.000216081
369040	0.002	0.000244885	0.000172034	0.000105867	0.000191883	0.000172034	0.000218361	0.000284631	0.012610618	0.062453376	0.000503457	0.524261196	0.001709335	0.002157887	0.000271363	0.000337904	0.826530882	0.004946892	0.019704478	0.000676907	0.00044398	0.000271659	0.000463517	0.000390743	0.001287864	0.000529917	0.001381388	0.000304558	0.000145566	0.000556402	0.000377321	0.00009926	0.0001985	0.000231584	0.055711879	0.000337541	0.000509853	0.000244827	0.001855824	0.000291144	0.000496629	0.000185267	0.00025806	0.000185267	0.000224967	0.000165416	0.000138949	0.000178649	0.000211733	0.000251435	0.000311013	0.00013895	0.000330917	0.000165416	0.00025807	0.000185267	0.000198502	0.000152184	0.000244819	0.000284527	0.000244817	0.000172034	0.000277909	0.000231584	0.000271294	0.000178651	0.000364019	0.000178649	0.000271285	0.000172024	0.00025805	0.000218351	0.000297762	0.000238201	0.000264666	0.000185267	0.000119099	0.0001588	0.000284527	0.0001985	0.000284527	0.000231574	0.000244817	0.000211733	0.000185257	0.0001588	0.000251435	0.000218351	0.000225038	0.000172034	0.0001985	0.000224968	0.000311005	0.000178649	0.000284517	0.000185267	0.000218351	0.000251433	0.0002382	0.000244817	0.000251435	0.000277901	0.000138949	0.000310983	0.000172034	0.000251433	0.000291134	0.000218351	0.000251433	0.000231574	0.000172034	0.000271323	0.000205118	0.000185267	0.000152183	0.000211733	0.000238201	0.000231574	0.00029775	0.000178649	0.00017864	0.000211733	0.000218339	0.000211733	0.000271284	0.000191883	0.000224967	0.000205116	0.000172024	0.000185267
369041	0.002	0.000309983	0.00020214	0.000189496	0.00012633	0.000202129	0.000170547	0.00041087	0.011651951	0.058908907	0.000544129	0.502102865	0.001702729	0.002117704	0.000240086	0.00043015	0.872725839	0.004471303	0.019699748	0.000513085	0.000430166	0.000278127	0.00036031	0.000385595	0.001147059	0.000410942	0.001223416	0.000303262	0.000202129	0.000543987	0.000309727	0.000183179	0.000176863	0.000214762	0.052632641	0.000284545	0.000486794	0.000145279	0.001752261	0.000258997	0.000467839	0.000170546	0.000353907	0.000233712	0.000284291	0.000138963	0.000176863	0.000208445	0.000265305	0.000120014	0.000259	0.000151597	0.000284263	0.000227395	0.000341254	0.000246345	0.000265322	0.000246326	0.000271639	0.000195813	0.000227395	0.000214762	0.000265295	0.000132638	0.000347486	0.000290599	0.000277947	0.000176863	0.000334889	0.00012633	0.000284234	0.000138963	0.000417149	0.000202129	0.000265295	0.000170536	0.000240028	0.000240028	0.000214762	0.00027162	0.000252661	0.000157913	0.000189505	0.000170527	0.000176863	0.000214762	0.000221078	0.000189496	0.000214763	0.000189496	0.00027795	0.00018318	0.000284253	0.000202129	0.000189496	0.000195804	0.000246345	0.000151597	0.000189496	0.000221079	0.00018318	0.000170546	0.000202119	0.000233712	0.000202129	0.000202129	0.000221079	0.000202129	0.000240039	0.000202129	0.000227395	0.00016423	0.000202129	0.000214762	0.000202129	0.000214763	0.000265294	0.000208445	0.00023371	0.000189496	0.000277927	0.000202129	0.000208446	0.000189496	0.000145279	0.000221078	0.000164228	0.000157894	0.000240018	0.000214762
369042	0.002	0.000260122	0.000275302	0.000152786	0.000221542	0.000175705	0.000198623	0.000535207	0.014626552	0.07079511	0.00059651	0.604459024	0.002167433	0.002305914	0.000252156	0.000481863	1.036894704	0.005561688	0.023557492	0.000658873	0.000550903	0.000389903	0.00045126	0.000458776	0.001410013	0.000826672	0.001510059	0.000366803	0.000213902	0.000565905	0.000336155	0.00022154	0.000351534	0.000259737	0.063987565	0.000305699	0.00065762	0.000236853	0.002281903	0.000267377	0.000512219	0.00022154	0.000351445	0.000282702	0.000213913	0.00022918	0.00022154	0.000190983	0.000351504	0.000190983	0.000267377	0.000236832	0.000343829	0.00023682	0.000259728	0.000229237	0.000290306	0.00022918	0.000183345	0.000168065	0.000359094	0.00024447	0.000305586	0.000275016	0.000221542	0.000229182	0.000252099	0.000282667	0.000351433	0.000252099	0.000313247	0.000168065	0.000382072	0.000206252	0.000290308	0.000275016	0.000313236	0.000275016	0.000236809	0.000259737	0.000404942	0.000290317	0.000206261	0.000175704	0.000259737	0.000198623	0.000267379	0.000190971	0.000305573	0.000198612	0.000267377	0.000244459	0.000282654	0.000282656	0.000252099	0.000244459	0.000297935	0.00022918	0.000313213	0.00022154	0.000313224	0.00022154	0.000236822	0.000297946	0.00022154	0.000275016	0.000290296	0.000236818	0.000267376	0.000244461	0.000160425	0.000282654	0.000213902	0.00022154	0.000252097	0.000259737	0.000244459	0.000267376	0.00022154	0.000282656	0.000328492	0.000236818	0.000290296	0.000206238	0.000259737	0.000229182	0.000267376	0.000267376	0.000297935	0.000282654
369043	0.002	0.000275348	0.000154233	0.000207899	0.000147527	0.000214595	0.000221342	0.00039582	0.012465442	0.062005943	0.000476501	0.538760306	0.001881857	0.001942611	0.000207899	0.00042982	0.838357678	0.005312569	0.021205039	0.000598657	0.000517352	0.000295365	0.000375739	0.000395995	0.001413519	0.000530318	0.001366104	0.000274947	0.000134116	0.000436225	0.000449655	0.000181067	0.000147527	0.000207878	0.055698489	0.000375785	0.000705139	0.000214587	0.001778914	0.000241428	0.000631028	0.000174351	0.00033533	0.000194477	0.00024142	0.000167644	0.000174351	0.000147528	0.000201174	0.000167644	0.000342115	0.000234705	0.000463053	0.000241408	0.000201174	0.000187762	0.000140821	0.000221282	0.000187762	0.000194467	0.000248115	0.000167644	0.000234703	0.000207878	0.000194467	0.000187762	0.000342117	0.00022129	0.000321929	0.000181056	0.000342055	0.000181056	0.000321937	0.000181056	0.000281666	0.000207878	0.000214585	0.000227996	0.000241418	0.000181057	0.000281634	0.000194467	0.000234701	0.000181056	0.000254819	0.000201174	0.000227996	0.000234693	0.000248115	0.000187762	0.000241408	0.000207878	0.000214585	0.000113988	0.000227996	0.000174341	0.000174331	0.000201174	0.000234703	0.000268231	0.000254819	0.000234701	0.000201164	0.000261536	0.000227996	0.000254819	0.000201174	0.000254821	0.000234703	0.000147527	0.000174351	0.000221292	0.000241408	0.000254819	0.000248113	0.000214585	0.000214585	0.000241408	0.000207878	0.000241408	0.000248113	0.000221292	0.000241408	0.000181037	0.000214585	0.000160938	0.000227996	0.000227998	0.000274937	0.000254819
369044	0.002	0.00031555	0.000278559	0.000175885	0.000278539	0.000241863	0.000190541	0.00046936	0.013058712	0.070704576	0.000564797	0.593909289	0.002034982	0.002285709	0.000278526	0.000455038	1.157258906	0.005428417	0.022713468	0.000551276	0.000491756	0.000322892	0.0005062	0.000447326	0.001411784	0.000609018	0.001374669	0.000307875	0.000219877	0.000535527	0.000366572	0.000271164	0.000205198	0.000227184	0.062450555	0.000395861	0.000674896	0.000256498	0.001855517	0.000351869	0.000616084	0.000263825	0.000344507	0.000241841	0.000190541	0.000212525	0.000234512	0.000219855	0.000285813	0.000263825	0.000395819	0.000190541	0.000373813	0.000234512	0.000322466	0.000278484	0.000234512	0.000227184	0.000263825	0.000183212	0.000307787	0.000234512	0.000212527	0.000278486	0.000241839	0.000219855	0.000403198	0.000234512	0.00030782	0.000212514	0.000307796	0.000212536	0.000447304	0.000256498	0.000293174	0.000161226	0.000322466	0.000109928	0.000256496	0.000249168	0.000307809	0.000234402	0.00024917	0.000190541	0.000227171	0.000278482	0.000337133	0.000249168	0.000249168	0.000197869	0.000263825	0.000219855	0.000300468	0.000256487	0.000300467	0.000183212	0.000271155	0.000227171	0.000219855	0.00019787	0.000300468	0.000205198	0.000234501	0.000344516	0.000205187	0.000219822	0.000293141	0.000205198	0.000249146	0.000205198	0.000219855	0.000227184	0.000175883	0.000263825	0.000153898	0.000197869	0.000285812	0.000315125	0.000307796	0.000183212	0.000256496	0.000219844	0.00019053	0.000234512	0.000337124	0.000256498	0.000234512	0.000271155	0.000241839	0.000197869
369045	0.002	0.000290892	0.000249027	0.000165988	0.000152145	0.000165977	0.000172892	0.000394456	0.012022203	0.065176322	0.000533024	0.561878124	0.001779763	0.002417735	0.000200554	0.000311332	0.78266387	0.00528922	0.02209066	0.000575706	0.000450296	0.000297798	0.000456882	0.000442961	0.001359941	0.00047074	0.001415803	0.000311248	0.000214385	0.000533057	0.000338948	0.000179808	0.000276649	0.000228217	0.058689733	0.000345975	0.000713124	0.000269754	0.001855213	0.000290491	0.000498257	0.000255881	0.000318269	0.000172892	0.000228217	0.000193629	0.000193639	0.000228217	0.000290458	0.000221323	0.000262798	0.000262796	0.000304322	0.000207471	0.000262796	0.000228218	0.000283544	0.000138313	0.000214356	0.000235164	0.000200554	0.000248965	0.000373563	0.000248966	0.000214385	0.000221304	0.000380502	0.000283544	0.000318164	0.000165977	0.000193638	0.000255881	0.000283575	0.000186723	0.000262798	0.000138313	0.00015906	0.000152145	0.000331985	0.00024205	0.000269712	0.000269712	0.000159041	0.000207471	0.000248985	0.000248965	0.000262796	0.000325068	0.000331995	0.000165967	0.000269714	0.000200523	0.000186723	0.0003043	0.00020746	0.000235135	0.000262798	0.000221302	0.000255879	0.000214385	0.000193629	0.000186723	0.000269702	0.000276627	0.000152124	0.000269712	0.000221302	0.000179808	0.000276618	0.000235133	0.000200556	0.000186713	0.00015906	0.000242048	0.000214387	0.000242048	0.000228217	0.000221302	0.000228218	0.000269712	0.000228217	0.000186723	0.000193638	0.000269712	0.000255881	0.00024205	0.000283544	0.000248965	0.000262796	0.000186713
369046	0.002	0.000312766	0.000193328	0.000215645	0.000252824	0.0002082	0.00024539	0.000312404	0.013459596	0.068087583	0.000491221	0.59115818	0.002026936	0.002637083	0.000215657	0.000558535	0.998860198	0.005257792	0.022816462	0.000760827	0.000484054	0.000304943	0.000476177	0.000357146	0.001469803	0.000752344	0.001492374	0.000245434	0.000245401	0.000662671	0.00040912	0.000185892	0.000297461	0.000200763	0.063402142	0.000327426	0.000722224	0.000267685	0.002198686	0.000289959	0.000662554	0.000223071	0.000349546	0.000237942	0.000200763	0.000252824	0.000185892	0.000215634	0.00026025	0.000148713	0.000304877	0.00024539	0.000364408	0.000223082	0.00031988	0.00024539	0.000312322	0.000252813	0.000223071	0.000178456	0.000252813	0.000171021	0.0002082	0.000156138	0.000349524	0.000304864	0.000282556	0.000245377	0.000319735	0.000156149	0.0002082	0.000260248	0.00039416	0.000230505	0.000237942	0.000230505	0.000304841	0.000215634	0.000327194	0.000252824	0.0003123	0.000304875	0.000185882	0.000185892	0.000193328	0.000223071	0.000215634	0.000304864	0.000327171	0.000215634	0.000297427	0.000304864	0.000297438	0.00013382	0.00026025	0.000282567	0.000208198	0.000267685	0.000267685	0.000215636	0.000178456	0.000267686	0.000230494	0.000171021	0.0002082	0.000223071	0.0002082	0.000275121	0.000208157	0.000252813	0.000267685	0.000230505	0.000304862	0.000185892	0.000289991	0.000200763	0.000252813	0.000230505	0.000230507	0.000334628	0.000282556	0.000297429	0.000319713	0.000297427	0.000275119	0.000230505	0.000223071	0.000252813	0.00026025	0.000252813
369047	0.002	0.000278276	0.000230695	0.000176205	0.000189831	0.000142319	0.000149096	0.000440814	0.011981558	0.063056646	0.00065846	0.545604358	0.001846846	0.002299997	0.000257551	0.000393681	0.870820926	0.004883189	0.021030726	0.000448513	0.000454814	0.000210211	0.000515513	0.000461343	0.001257448	0.000604098	0.001312246	0.000332351	0.000176205	0.000501986	0.000366077	0.000169427	0.000142318	0.000189759	0.055515701	0.000305001	0.000583492	0.000237217	0.001955231	0.000264307	0.000501888	0.000230421	0.000284629	0.000149096	0.000271095	0.000176205	0.000121987	0.000230421	0.000257529	0.000142319	0.000298254	0.000196535	0.000413551	0.000223635	0.000264305	0.00016265	0.000196535	0.00016263	0.000169427	0.000176205	0.000237209	0.000169427	0.000250753	0.000196537	0.000250763	0.000257529	0.000271093	0.000182981	0.000298193	0.000216867	0.000264327	0.000210091	0.000304979	0.000237197	0.000230421	0.000223643	0.000271083	0.00016265	0.000176205	0.000203313	0.000243975	0.000149106	0.000284637	0.00016265	0.000149086	0.000149096	0.000237197	0.000203314	0.000291496	0.000189759	0.000264305	0.000182981	0.000291435	0.000250753	0.000203303	0.000291425	0.000223643	0.000203313	0.000203313	0.000203313	0.000230421	0.000203313	0.000277861	0.000284647	0.000298212	0.000196537	0.000230421	0.000243975	0.000196525	0.000203313	0.000271083	0.000243975	0.000203314	0.000189759	0.000210091	0.000216867	0.000196506	0.000189759	0.000250753	0.000243965	0.000257529	0.000210089	0.000230423	0.000210089	0.000182981	0.000230421	0.000216867	0.000216867	0.000230423	0.000203313
369048	0.002	0.00030654	0.000298824	0.000172863	0.000259273	0.000164984	0.000259285	0.000432271	0.014365072	0.074221185	0.000629293	0.620745521	0.002204513	0.002683031	0.000172852	0.000479965	0.962841648	0.005850484	0.024851867	0.000685546	0.000495715	0.000361896	0.000636954	0.00038527	0.001465659	0.000581861	0.001379353	0.000330051	0.000227834	0.000582148	0.000377203	0.000188565	0.000212157	0.000243547	0.066155596	0.000361431	0.000644865	0.000306411	0.002187881	0.000330004	0.000676309	0.00031429	0.000267142	0.000235691	0.000267116	0.000204266	0.000282853	0.000172829	0.000337838	0.000212121	0.000322135	0.000188553	0.000518911	0.000188553	0.000392949	0.000219979	0.000227836	0.000243547	0.000196409	0.000219979	0.000251404	0.000227836	0.000212121	0.000345729	0.000243537	0.000227836	0.00037713	0.00021999	0.000416566	0.000298553	0.000267116	0.000274972	0.000329981	0.000243547	0.000259259	0.000219979	0.000274974	0.000243549	0.000243547	0.000219979	0.00036142	0.000235689	0.000345693	0.000157127	0.000196397	0.000212121	0.000274974	0.000322114	0.000290686	0.000314254	0.000235691	0.000212123	0.000235691	0.000212121	0.000259261	0.000243547	0.000251404	0.000180697	0.000267116	0.000322147	0.000251392	0.000204266	0.000282829	0.000298589	0.000212121	0.000235668	0.000243558	0.000259259	0.000172829	0.000282829	0.000204268	0.000259261	0.000227834	0.000322112	0.000298542	0.000259261	0.000219979	0.000172829	0.000314254	0.000243547	0.000322112	0.000219979	0.000204254	0.000322112	0.000133558	0.000267116	0.000298532	0.000164972	0.000141332	0.000251404
369049	0.002	0.000319373	0.000217481	0.000231946	0.000202942	0.000239193	0.000210189	0.000362551	0.013460087	0.067775878	0.000602186	0.583488496	0.001961042	0.002290639	0.000253678	0.000500848	0.978389382	0.005680717	0.021387147	0.000647296	0.000471863	0.000326309	0.000449949	0.000471456	0.001301608	0.000587761	0.001396209	0.000297176	0.0001812	0.000529571	0.000427922	0.000181198	0.000202942	0.000217438	0.061489021	0.000362594	0.000747536	0.000210189	0.00195945	0.000406006	0.000522185	0.000253647	0.000377112	0.000202942	0.000311683	0.000159454	0.000231936	0.000210191	0.000217438	0.0001812	0.000362444	0.000202942	0.000275414	0.00028994	0.000413231	0.000224687	0.000202931	0.000188446	0.000202931	0.00017395	0.000333436	0.000195695	0.000282681	0.00017395	0.000326168	0.000224687	0.000362484	0.000173951	0.000231936	0.000210189	0.000297211	0.000217427	0.000311685	0.000275421	0.000311705	0.000239204	0.000239182	0.000239182	0.000231934	0.000195683	0.000297198	0.000195693	0.000188436	0.000210189	0.000130462	0.000224685	0.000311672	0.000195695	0.000268172	0.00028996	0.00028994	0.000188446	0.000195684	0.000224687	0.000420534	0.000239181	0.000246429	0.000195693	0.000217416	0.000181198	0.000217436	0.000217438	0.000152206	0.000282681	0.000326202	0.000304402	0.00028267	0.000275423	0.000246429	0.00020294	0.000246429	0.000173939	0.000188468	0.000289897	0.000304412	0.000130462	0.000231925	0.000231934	0.000224674	0.000210191	0.000253676	0.000253676	0.000231934	0.000253678	0.000202942	0.000260925	0.000246429	0.000217416	0.000246429	0.000253676
369050	0.002	0.000248623	0.000263165	0.000175284	0.000175284	0.000131496	0.00020452	0.000416653	0.013619521	0.068242105	0.000533954	0.579797243	0.001791064	0.002538108	0.000277545	0.000416868	0.938100795	0.005446156	0.023097695	0.000483371	0.00046094	0.000336299	0.000431143	0.000402042	0.001414171	0.000555734	0.001223122	0.000277545	0.000262937	0.000636352	0.000379885	0.000277544	0.000292172	0.000241027	0.060835461	0.000438513	0.000731411	0.000233712	0.002078659	0.000299479	0.000460419	0.00032869	0.000277534	0.000197194	0.000211801	0.000211801	0.000219105	0.000248319	0.000321377	0.000182587	0.000314054	0.000277534	0.000379863	0.000241016	0.000255623	0.000219105	0.000262948	0.000226408	0.000255623	0.000270265	0.000284835	0.000197194	0.000299444	0.000226408	0.00027023	0.000160666	0.000372579	0.00027023	0.000335993	0.000248277	0.00027023	0.000241016	0.000475005	0.000182587	0.00027023	0.000211801	0.000262928	0.000248319	0.00027023	0.000262926	0.000240994	0.000284837	0.000226409	0.000226408	0.000197194	0.000197194	0.000255623	0.00014607	0.000299499	0.000182587	0.000204498	0.000197194	0.00027023	0.000262926	0.000350591	0.000226409	0.000284828	0.000182587	0.000277533	0.000219105	0.000233712	0.000233712	0.00027023	0.000343265	0.000233714	0.000241016	0.000248319	0.000270228	0.000219103	0.000241015	0.000270208	0.000270228	0.000284848	0.00023371	0.000219105	0.00018989	0.000219105	0.000197194	0.000182565	0.000226408	0.000277533	0.000248321	0.000233712	0.000314029	0.000189891	0.000248308	0.000248319	0.000328667	0.000270197	0.00029214
369051	0.002	0.000293782	0.000233273	0.000210627	0.000150451	0.000105297	0.000180527	0.000353683	0.013747329	0.070908152	0.000594849	0.610236427	0.00224777	0.002524385	0.000248224	0.000466985	0.958177311	0.006086909	0.023470921	0.000633836	0.000451993	0.000338758	0.000526997	0.000383903	0.001184032	0.00064783	0.001509451	0.000315958	0.000255759	0.000655544	0.00045915	0.00015044	0.00026327	0.000270804	0.062451409	0.000413827	0.000639954	0.000195572	0.001843654	0.000308415	0.000655131	0.000218161	0.000338546	0.000233194	0.000210616	0.000218127	0.000157961	0.000188049	0.000210616	0.000293347	0.000210604	0.000180516	0.000428871	0.000300879	0.00029338	0.000240703	0.000270793	0.00022566	0.000195572	0.000218137	0.00022566	0.000180527	0.000300879	0.000195572	0.000233184	0.000240705	0.000391211	0.00022566	0.000323457	0.000210616	0.000188049	0.00015795	0.00030089	0.000210616	0.00026327	0.000180505	0.000112785	0.000210616	0.000285869	0.000203095	0.000383679	0.000240703	0.000293358	0.000203095	0.000210616	0.000233216	0.000315923	0.00022566	0.000368577	0.000218139	0.000240703	0.000195572	0.00030089	0.000142907	0.00026327	0.000180527	0.000218137	0.000293358	0.000248224	0.00030089	0.000255747	0.000195572	0.000255747	0.000240703	0.000278312	0.000278314	0.000308436	0.000270791	0.000270791	0.000300881	0.000278314	0.000270791	0.000293356	0.00022566	0.000210593	0.00022566	0.000210614	0.000263268	0.000270791	0.000218125	0.000255747	0.000263268	0.000240703	0.000233181	0.000278314	0.000270814	0.000203093	0.000285835	0.000233203	0.00026327
369052	0.002	0.000302082	0.000234999	0.00023478	0.000154219	0.000154218	0.000194449	0.000382388	0.012109846	0.061944993	0.000536963	0.54107101	0.001739312	0.002247615	0.000194479	0.00047666	0.82551977	0.005083247	0.021057451	0.000585025	0.000429852	0.000295407	0.000442937	0.000375752	0.001352541	0.000577324	0.001426591	0.000335359	0.000201157	0.000476541	0.000254818	0.000194469	0.000174335	0.0002481	0.055362918	0.00026824	0.000610784	0.000221273	0.001636608	0.000288363	0.000510009	0.000201157	0.00036224	0.000181041	0.000241387	0.000241386	0.000160925	0.000140808	0.000214565	0.000248082	0.000274922	0.000227975	0.000288344	0.000181039	0.000274932	0.000221271	0.000214565	0.000274912	0.000201155	0.000160914	0.000187745	0.000207879	0.000281628	0.000194449	0.000214565	0.000167619	0.000388953	0.000167629	0.000321919	0.000241386	0.000227975	0.000194449	0.000389062	0.000181041	0.000227977	0.000167629	0.00023468	0.000127398	0.000194451	0.000160904	0.000248072	0.000181039	0.000181041	0.000214565	0.000207861	0.000207859	0.000288342	0.000167629	0.000241386	0.000207859	0.000227967	0.000248092	0.000187745	0.000187745	0.000221271	0.000181039	0.000207859	0.000221271	0.000181039	0.000227975	0.000227975	0.000288324	0.000281616	0.000221281	0.000187745	0.000241386	0.000160914	0.000227975	0.000207861	0.000207859	0.000261514	0.000241376	0.000241386	0.000194421	0.000281628	0.000201155	0.00023468	0.000207859	0.000194449	0.000174315	0.000268206	0.000241387	0.00022127	0.000181039	0.000254796	0.000154199	0.000207859	0.000221273	0.000227975	0.000248062
369053	0.002	0.000324237	0.00028061	0.000215872	0.000223024	0.000208634	0.000143886	0.000403055	0.012844647	0.067352474	0.000496867	0.588995357	0.00177201	0.002464648	0.000237456	0.000461134	0.963550151	0.005171122	0.021707722	0.000591691	0.000475651	0.000280686	0.000388884	0.000554475	0.001545794	0.000626859	0.001342466	0.000323862	0.000237423	0.000568956	0.000330983	0.000230219	0.000223022	0.000215829	0.060791896	0.000345413	0.000727555	0.000158274	0.001923109	0.000338164	0.000525556	0.000230217	0.000316572	0.000244606	0.000258994	0.000215829	0.000244606	0.000237411	0.000208636	0.000208634	0.000359814	0.000251799	0.000388636	0.000208636	0.000352587	0.000223022	0.000259007	0.000215829	0.000223024	0.000179857	0.000295011	0.0002662	0.000294977	0.000194245	0.000230219	0.000223022	0.000439052	0.000230196	0.000395765	0.000158275	0.000352542	0.000237413	0.000503929	0.000237411	0.000237456	0.000172662	0.00020144	0.000215829	0.000230217	0.000208636	0.000294968	0.00026619	0.000237445	0.000158274	0.000237413	0.000280576	0.000287773	0.000208634	0.000280578	0.000251801	0.000251799	0.000194235	0.000309366	0.000316559	0.000215818	0.000244606	0.000251801	0.000194245	0.00020143	0.000273383	0.000179857	0.000201439	0.000223024	0.000208634	0.000165468	0.000287771	0.000215829	0.000215829	0.000208636	0.00020144	0.000287795	0.000230217	0.000237411	0.000172663	0.000187041	0.000223022	0.000172662	0.000230217	0.00030216	0.000194224	0.00026619	0.000258994	0.000223024	0.000258994	0.000208625	0.000294966	0.000287771	0.000194245	0.000280578	0.000194247
369054	0.002	0.00037206	0.000245828	0.000188867	0.000119616	0.000107025	0.000188877	0.000384299	0.011233927	0.058835511	0.00051067	0.503397276	0.001766819	0.002085926	0.00021405	0.000460232	0.833656846	0.004828847	0.019252804	0.000606314	0.000416104	0.000302638	0.000573766	0.000321302	0.001123869	0.000415873	0.001060541	0.000264434	0.000295921	0.000529472	0.000340124	0.000195162	0.000176276	0.000245537	0.053030201	0.000365436	0.000649182	0.000220346	0.001682858	0.000207755	0.000485126	0.000207753	0.000264414	0.000132273	0.000207764	0.000226641	0.000207753	0.00021405	0.000182573	0.000125902	0.000283314	0.00021405	0.000352696	0.000207753	0.000258119	0.000163685	0.000220346	0.000182573	0.000151094	0.000151094	0.000195164	0.00016998	0.000239232	0.00016998	0.000245528	0.000295911	0.000289635	0.000220344	0.000295922	0.000239232	0.000251853	0.000207755	0.00029593	0.000182571	0.000176276	0.000201459	0.000245528	0.000182573	0.000195162	0.000195136	0.000352741	0.000182571	0.00021405	0.000258119	0.000220346	0.000182571	0.000151085	0.000176276	0.000188867	0.000220344	0.000245528	0.000201459	0.000232946	0.000270732	0.000239232	0.000220344	0.00020143	0.000182571	0.000195162	0.000232946	0.000151094	0.000195164	0.000207753	0.00021405	0.00021405	0.00015738	0.000302198	0.000232937	0.000207755	0.000251823	0.000163685	0.000232937	0.000182571	0.00016998	0.000188867	0.000220344	0.000138484	0.000232935	0.000188858	0.00014477	0.000277006	0.000239232	0.000220346	0.00021405	0.000195162	0.000195164	0.000201459	0.000144771	0.00027071	0.000220344
369055	0.002	0.00037082	0.00011903	0.000125682	0.000152094	0.000191782	0.000125643	0.000370511	0.011991069	0.060136366	0.00050305	0.520495274	0.001856007	0.002231012	0.000271174	0.000397312	0.804125635	0.005148112	0.020638078	0.000510705	0.000397359	0.000271168	0.000377219	0.000397007	0.001240558	0.000503177	0.001353926	0.000423557	0.000218231	0.000629243	0.000297657	0.000191772	0.000178555	0.000231488	0.055634653	0.000297706	0.000609138	0.000171933	0.001674192	0.000257899	0.000509571	0.000171933	0.000310842	0.000152075	0.000277768	0.000231448	0.000152093	0.00019177	0.000198384	0.00029113	0.000317496	0.000171933	0.000383742	0.000204997	0.000264531	0.000152074	0.000277737	0.000198384	0.000152093	0.000218223	0.000165319	0.000158717	0.000251286	0.000204996	0.000251286	0.000218223	0.000330691	0.000297605	0.000350557	0.000264513	0.000264511	0.000218223	0.000317476	0.000224835	0.000165319	0.000264521	0.000330721	0.000231448	0.000257899	0.000185158	0.000224835	0.000178546	0.000231448	0.000224835	0.000152094	0.000264511	0.000277758	0.000244672	0.000257899	0.000211609	0.000264511	0.000185168	0.000244674	0.000198384	0.000264523	0.000211609	0.000257898	0.000211649	0.000185158	0.000158707	0.000271125	0.000218221	0.000257899	0.000251296	0.000244672	0.000204996	0.000290974	0.000211609	0.000324068	0.000198384	0.000304219	0.000211611	0.00023805	0.000165309	0.00023806	0.000231448	0.000244675	0.000171933	0.000178545	0.000198384	0.000257899	0.000185158	0.000264511	0.000198374	0.000185158	0.000297576	0.000198384	0.000251277	0.000185158	0.000204996
369056	0.002	0.000335327	0.000289181	0.000235948	0.000182645	0.000106536	0.000228303	0.00037312	0.014102703	0.072478295	0.000571265	0.607589718	0.001927978	0.002498851	0.000251325	0.000548734	0.871892395	0.005451507	0.024001558	0.000602962	0.000457366	0.000373148	0.00060205	0.000464458	0.001427591	0.000685858	0.001550305	0.000319779	0.000251143	0.000640031	0.000296782	0.000220695	0.000235903	0.000289203	0.063474552	0.000319701	0.000769489	0.000159804	0.002334841	0.000296805	0.000677955	0.000228303	0.000395822	0.000175023	0.000243511	0.000243511	0.000235903	0.000235903	0.000243513	0.000197853	0.000235903	0.000296814	0.000395813	0.000289169	0.000365391	0.000190243	0.000175013	0.00030439	0.000266339	0.000266341	0.000289169	0.000220683	0.000403397	0.000235901	0.00032723	0.000296791	0.000365304	0.000243511	0.000304402	0.000190243	0.000228292	0.000106536	0.000304379	0.000243511	0.000342483	0.000205462	0.000319608	0.000327207	0.00025112	0.000167414	0.000380544	0.00026633	0.000319621	0.000296778	0.000266339	0.000235891	0.000258731	0.00028156	0.000243511	0.000228292	0.000213073	0.000228292	0.000266341	0.000243511	0.00025112	0.000258731	0.000235901	0.000258731	0.000289169	0.000258732	0.00035006	0.000243511	0.00027395	0.000266328	0.000258731	0.000175023	0.000289169	0.000281559	0.00029678	0.00025112	0.000266341	0.000243511	0.000258731	0.000213073	0.000213061	0.00028156	0.000289183	0.000220681	0.000304413	0.00028156	0.000311999	0.000190243	0.00027395	0.000197853	0.000205462	0.000304389	0.00027395	0.000220681	0.00027395	0.000266339
369057	0.002	0.000305169	0.000216745	0.000169308	0.000196397	0.000182852	0.000176111	0.000386234	0.012896839	0.063383689	0.000454148	0.539863557	0.001763668	0.002216111	0.000257399	0.00049517	0.845350872	0.005365683	0.021472809	0.000516234	0.000406949	0.000291474	0.000420122	0.00039309	0.001099982	0.000644473	0.00132509	0.000426925	0.000209923	0.000569727	0.000291255	0.000230291	0.000250575	0.000209942	0.056474964	0.000237053	0.00063054	0.00020318	0.001844671	0.000243806	0.000515072	0.000203172	0.000331978	0.000196429	0.000250587	0.000209943	0.000162546	0.000115129	0.000257348	0.000223488	0.000365828	0.00022352	0.000325129	0.000155763	0.000345431	0.000189626	0.000182852	0.000176071	0.000230259	0.000209931	0.000264132	0.000148991	0.000189617	0.000250575	0.000264122	0.000155763	0.000304787	0.000176081	0.000352255	0.000169308	0.000345419	0.000148992	0.000359015	0.000237032	0.000379373	0.000237032	0.000250587	0.000176081	0.000216715	0.000162535	0.000223488	0.000176081	0.000257348	0.000169308	0.000230229	0.000209943	0.000264123	0.000182852	0.000243804	0.000243804	0.000196378	0.000237031	0.000209943	0.000189626	0.000264122	0.000216705	0.000230259	0.000250577	0.000230259	0.000223486	0.000209943	0.000182832	0.000189605	0.000223488	0.000196378	0.000223488	0.000189624	0.000189626	0.000237031	0.000257348	0.000264111	0.000209943	0.00025736	0.000209942	0.000243804	0.000189626	0.000209923	0.00020317	0.000189615	0.000270895	0.000189605	0.000176079	0.000216716	0.000176081	0.000203168	0.000169298	0.000250575	0.000182852	0.000236992	0.000250577
369058	0.002	0.000368187	0.000219052	0.000281648	0.00016428	0.000203418	0.000187748	0.000485366	0.014560924	0.073723024	0.0006187	0.630279476	0.001973869	0.002947776	0.000297352	0.000524672	0.948643634	0.005670976	0.024729606	0.000549222	0.000524926	0.000297291	0.000375576	0.000461948	0.001530709	0.000579482	0.001585702	0.000281648	0.000211216	0.000618645	0.000320761	0.000203394	0.000203394	0.000305185	0.065412964	0.000367781	0.000845956	0.000289446	0.002368279	0.000297279	0.000673351	0.000281622	0.000352136	0.000226862	0.000297303	0.000148599	0.000234685	0.000211218	0.000234685	0.000234685	0.000289448	0.000195571	0.000391227	0.000258141	0.000234685	0.00021904	0.000242509	0.000234685	0.000179925	0.000250331	0.000289446	0.000258155	0.000273798	0.000289444	0.000242499	0.000258167	0.000422542	0.000179926	0.000445999	0.000140811	0.000281622	0.00021904	0.000438293	0.000226862	0.000242507	0.000359885	0.000265977	0.000250331	0.00021904	0.000250343	0.000289446	0.000258153	0.000328549	0.000211216	0.000179914	0.000297268	0.000242509	0.000172102	0.000359875	0.000266	0.0002738	0.000226852	0.000250331	0.000242507	0.000234685	0.000226862	0.000195559	0.000195571	0.000305091	0.000242507	0.000297291	0.000226862	0.000242509	0.000359864	0.000250331	0.000242509	0.000336373	0.000242498	0.00021904	0.00021904	0.000195559	0.000226862	0.000289446	0.000250319	0.000289434	0.00021904	0.000226862	0.000234697	0.000258143	0.00030509	0.000281622	0.000226862	0.000234684	0.00014081	0.000203394	0.000328559	0.000297268	0.000297293	0.0002738	0.000234685
369059	0.002	0.000314382	0.00020473	0.000197878	0.000163744	0.000177409	0.000115975	0.000354924	0.012397193	0.064169002	0.000505334	0.54499868	0.002018345	0.00223928	0.00020471	0.000375685	0.869472573	0.005177918	0.020755074	0.000561136	0.000389472	0.00029367	0.000416425	0.000457578	0.001231758	0.00050554	0.001390022	0.000341299	0.00018421	0.000594359	0.000368698	0.000231969	0.000170565	0.000245676	0.058453402	0.000402724	0.000683036	0.000245614	0.00184442	0.000252438	0.000546251	0.000225199	0.000354902	0.000184212	0.000238793	0.000211501	0.000177389	0.000211501	0.000245616	0.000150077	0.000266095	0.000197856	0.000245608	0.000225148	0.000279728	0.000211513	0.000177387	0.000245614	0.000197856	0.000225148	0.000170565	0.000197857	0.000218316	0.000204679	0.000300207	0.00028657	0.000361735	0.000225148	0.000272886	0.00018421	0.00030709	0.000231969	0.000272905	0.00028657	0.000286552	0.000143275	0.00028655	0.000197856	0.000279738	0.000170565	0.000327528	0.000238791	0.000218324	0.000218324	0.000191034	0.000177389	0.000252438	0.000211502	0.000252428	0.000191034	0.000259261	0.000231959	0.000238762	0.000225146	0.000231969	0.000163732	0.000266083	0.000204679	0.00018421	0.000259261	0.000163743	0.000218324	0.000231969	0.000266083	0.000327496	0.000266083	0.000259261	0.000259271	0.000191034	0.000197857	0.0001842	0.000211502	0.000245614	0.000225127	0.000266083	0.000300176	0.00018421	0.000231949	0.000197837	0.0001569	0.000238793	0.000266092	0.000286552	0.000225146	0.000252436	0.000218324	0.000225146	0.000191034	0.000231969	0.00025926
369060	0.002	0.000226391	0.000289736	0.000169564	0.000219021	0.000169564	0.000176629	0.000325211	0.01298663	0.066291142	0.00044547	0.567691466	0.00203316	0.002290366	0.000261467	0.000395929	0.680930963	0.005398861	0.021779377	0.000559846	0.000467083	0.00026854	0.000480756	0.000459694	0.001275692	0.000580023	0.00134724	0.000339205	0.000275586	0.000601699	0.000374657	0.000183737	0.00030393	0.000190759	0.058478851	0.000332159	0.000686066	0.000204891	0.001917381	0.000254369	0.000608105	0.000141303	0.000339203	0.000183695	0.000282619	0.00021902	0.000268476	0.000197825	0.000204889	0.000197825	0.000339184	0.000169565	0.000438267	0.000268487	0.000254348	0.000197825	0.000176629	0.000141293	0.00023315	0.000211955	0.00023315	0.000190761	0.000240216	0.000233152	0.000303805	0.000240216	0.000332086	0.000211955	0.000268478	0.000204902	0.000240258	0.000190759	0.00034625	0.000197825	0.000197825	0.000247282	0.000197825	0.000127173	0.000233152	0.000162498	0.000310867	0.000127173	0.000226086	0.000176629	0.00023315	0.000155434	0.000310878	0.000162499	0.000303803	0.00023315	0.000289673	0.000219021	0.000197815	0.000240216	0.000247282	0.000226086	0.000339182	0.000226086	0.000219021	0.000240218	0.000240214	0.00021902	0.00023315	0.000219021	0.000197825	0.000190759	0.000247292	0.000233152	0.000254346	0.000211955	0.000148358	0.00019075	0.000254348	0.000197825	0.000162498	0.00026141	0.000275541	0.000204872	0.000226075	0.000183695	0.000233139	0.000176618	0.000219009	0.000247271	0.00023315	0.000289683	0.00019075	0.000204859	0.00024728	0.000204889
369061	0.002	0.000360062	0.000208523	0.000194177	0.000215716	0.000194144	0.000222917	0.000374172	0.012997002	0.067798621	0.000604658	0.576880408	0.002127293	0.002257315	0.000179762	0.000396017	0.85621477	0.005358812	0.021947187	0.000612984	0.00048992	0.000266135	0.000532652	0.000489385	0.001291105	0.000547045	0.001407039	0.000316576	0.000208523	0.000417398	0.000330871	0.000201334	0.000258859	0.000230246	0.060470685	0.000316501	0.000712735	0.000208525	0.00207466	0.000230096	0.000409994	0.000294864	0.000381248	0.000194155	0.000309202	0.000222904	0.000258859	0.000222904	0.000352377	0.000179762	0.000345243	0.00027324	0.000409968	0.000273251	0.000381248	0.000186953	0.000215736	0.000172571	0.000244476	0.000287621	0.000201334	0.00015819	0.000244478	0.000273238	0.000179751	0.000230096	0.00035237	0.000215704	0.000366706	0.00016538	0.000338233	0.000201334	0.000323597	0.000244476	0.000237287	0.000179762	0.000302023	0.000215715	0.000337987	0.000186953	0.000287621	0.000186951	0.00029481	0.000179762	0.000194144	0.000251666	0.000330774	0.000287619	0.000316382	0.000208523	0.000273242	0.000258881	0.000244478	0.000266047	0.00029481	0.000244446	0.000251668	0.000230096	0.000266049	0.000208523	0.000215715	0.000251668	0.000237287	0.000316393	0.000244466	0.000244476	0.000280431	0.000273238	0.000273217	0.000201323	0.000194142	0.000222904	0.000222906	0.000237285	0.000179762	0.000280429	0.000230096	0.000230096	0.00029481	0.000273238	0.000251668	0.000244476	0.000215693	0.000237285	0.000266049	0.000215715	0.000323572	0.000237287	0.000230096	0.00016537
369062	0.002	0.000305084	0.000162154	0.00012323	0.00020109	0.000175118	0.000168641	0.000434818	0.011788029	0.062016726	0.000474004	0.518767457	0.00178756	0.002062923	0.000311755	0.000402714	0.850075698	0.005003392	0.020351692	0.00049446	0.000396234	0.000285753	0.000382904	0.000324564	0.001301652	0.000610319	0.001373393	0.000337419	0.000227023	0.000500035	0.000272445	0.000168631	0.000194574	0.000188097	0.054010379	0.0003504	0.000558266	0.000259433	0.001890995	0.00033098	0.000454294	0.000188087	0.000356846	0.000201061	0.000181612	0.000129716	0.000207546	0.000168631	0.000285384	0.000220517	0.000246462	0.000201061	0.000285399	0.000207544	0.000220517	0.000181593	0.000214042	0.000168631	0.000194574	0.000194574	0.000220517	0.000149155	0.000233479	0.000129697	0.000239986	0.000188089	0.000382801	0.000252947	0.000298388	0.000201059	0.000259491	0.000207546	0.000356837	0.000252947	0.000239965	0.000162144	0.000239975	0.000239975	0.000259431	0.000227002	0.000227004	0.000142687	0.000227002	0.000168631	0.000227004	0.000149173	0.000227002	0.000207546	0.000252947	0.000181603	0.000188089	0.000207546	0.000259431	0.000227004	0.000356874	0.000259431	0.000227004	0.000214032	0.000214069	0.000207546	0.00024646	0.000175118	0.000252945	0.000201061	0.000227004	0.000233489	0.000207546	0.000207536	0.000233479	0.000168621	0.000298357	0.000201061	0.000239973	0.000129716	0.000188087	0.000175116	0.000201059	0.000233489	0.000220517	0.000207546	0.000168631	0.000194574	0.000252927	0.000188078	0.000239975	0.000259431	0.000201059	0.00021403	0.000252947	0.000252947
369063	0.002	0.000310773	0.000241393	0.000206893	0.000158581	0.000206883	0.000186185	0.000386427	0.012041214	0.065213043	0.000552249	0.555117324	0.001788937	0.00235545	0.000199988	0.000490352	0.870342762	0.005442819	0.02122351	0.000601897	0.000455832	0.000365991	0.000476225	0.000324348	0.001224184	0.000538525	0.001363259	0.000317236	0.000227559	0.000524556	0.000303467	0.00026211	0.000186185	0.000227559	0.056901544	0.000324286	0.000593573	0.000268945	0.001648321	0.000206872	0.000669849	0.000151686	0.000338005	0.000186185	0.000213769	0.000165498	0.000213778	0.000199967	0.000199976	0.000220674	0.000337945	0.000220664	0.000379352	0.000269048	0.000310309	0.00017929	0.000241352	0.000193081	0.000227559	0.000199976	0.000275829	0.000186185	0.000268935	0.00017929	0.000241353	0.000213769	0.000441527	0.000220664	0.000282726	0.000172395	0.000241352	0.000186185	0.000248219	0.000213769	0.000234445	0.000158602	0.000227559	0.000131009	0.000262038	0.000234455	0.000324122	0.000206872	0.000165497	0.000262038	0.000296517	0.000282788	0.000303433	0.000255143	0.000255143	0.000255143	0.000165477	0.000234457	0.000248247	0.0001448	0.000317236	0.000268935	0.000220664	0.000124123	0.000199978	0.000193081	0.000248247	0.000199976	0.000193081	0.00024135	0.000199976	0.000213769	0.000199978	0.000255143	0.000275841	0.000213759	0.000186185	0.000213788	0.000262028	0.000103425	0.000268935	0.000317216	0.000186185	0.000193081	0.000172393	0.000193081	0.000165497	0.000296517	0.000172385	0.000227559	0.0003241	0.000199976	0.000248247	0.000158601	0.00024135	0.000303412
369064	0.002	0.000369052	0.00021064	0.000203097	0.00021815	0.000218139	0.000188051	0.000383756	0.01378049	0.069181886	0.000398888	0.607628097	0.002163829	0.002537028	0.000278439	0.000429333	1.014803617	0.005444062	0.023990948	0.000686852	0.000361574	0.000308662	0.00044414	0.000489351	0.001426349	0.000624935	0.001380674	0.00035383	0.000240708	0.000723229	0.00036874	0.000173007	0.000180529	0.00018053	0.064239397	0.000248229	0.000617337	0.000263306	0.00214783	0.000248242	0.00064003	0.000240717	0.000278317	0.000195572	0.000248229	0.000135397	0.000278349	0.000173007	0.000293361	0.000218141	0.000383705	0.000165485	0.000436407	0.000270796	0.000353561	0.000195574	0.000218139	0.000180529	0.000218139	0.000218129	0.000300895	0.000203095	0.000308416	0.000203097	0.000323473	0.000361106	0.000428952	0.000225662	0.000346017	0.000248229	0.000323471	0.00015043	0.000406315	0.000315937	0.00025575	0.000263271	0.000278317	0.000218141	0.000300882	0.00025575	0.000376216	0.000278339	0.000278317	0.000203095	0.000203072	0.000285838	0.000240706	0.000308405	0.000248229	0.000225662	0.000315926	0.000278317	0.000180519	0.000203095	0.000308405	0.000263271	0.00032346	0.000263271	0.000255761	0.00025575	0.000195574	0.000225662	0.000346027	0.000180529	0.000255738	0.000233185	0.000225662	0.000270794	0.00025575	0.000233172	0.000210618	0.000263273	0.000225662	0.000195562	0.000270794	0.000218141	0.000293359	0.000263271	0.000210584	0.000225684	0.000315926	0.000203097	0.000248227	0.000270794	0.000330938	0.000173007	0.000233185	0.000270794	0.000233183	0.000218141
369065	0.002	0.000273309	0.000227465	0.000257766	0.000197097	0.000197097	0.000242671	0.000439955	0.014251292	0.07201461	0.000546392	0.61277087	0.002043642	0.002571775	0.00027295	0.000387076	1.085071633	0.005547683	0.023281667	0.000608127	0.000379553	0.000349128	0.000462925	0.000439963	0.001322981	0.000531411	0.001529452	0.000341312	0.000272903	0.000645459	0.000424675	0.000212258	0.000159193	0.000295668	0.062944984	0.000333685	0.000637289	0.000280552	0.00210286	0.000310808	0.000606938	0.000204676	0.000439895	0.000227419	0.00025773	0.000204676	0.000257753	0.000197097	0.000250162	0.000189515	0.000363909	0.000219828	0.000417029	0.000204676	0.000310808	0.000181924	0.000212258	0.00024258	0.000234999	0.00022743	0.000310806	0.000272903	0.000303225	0.000288064	0.000303259	0.000295645	0.000318424	0.000234999	0.000341165	0.000234967	0.000318399	0.000174344	0.000379148	0.000219838	0.000219838	0.000166774	0.000235001	0.00015916	0.000348746	0.000288075	0.000363919	0.00024258	0.00025016	0.000265323	0.000197097	0.000212258	0.000234999	0.00024258	0.000310818	0.000174343	0.000227419	0.000181935	0.000212213	0.000181934	0.000303225	0.000197097	0.000265321	0.000219838	0.000257741	0.000204676	0.000265323	0.000234999	0.000325968	0.000219838	0.000280482	0.000272903	0.000288064	0.00024258	0.00031842	0.000272903	0.000212258	0.000204676	0.000219838	0.000204676	0.000250162	0.000257741	0.000295645	0.000310806	0.000272903	0.000272904	0.00024258	0.000189515	0.000265323	0.00025016	0.0002956	0.000234999	0.000227419	0.000204676	0.000227419	0.000151612
369066	0.002	0.000385328	0.000155259	0.000216216	0.000141789	0.000189012	0.000209293	0.000378302	0.012666931	0.063787655	0.000391811	0.536687592	0.001854123	0.002223147	0.000324122	0.000378479	0.802135243	0.004849834	0.020619339	0.000514472	0.000338024	0.000243025	0.000378331	0.000398471	0.001286679	0.00049327	0.001402184	0.00030386	0.000236286	0.000554071	0.000303811	0.000189012	0.000189012	0.000216104	0.055358079	0.000364769	0.000486321	0.000135008	0.001934106	0.000270048	0.000594715	0.000243057	0.000351115	0.000182261	0.000216013	0.000182262	0.00029705	0.000222763	0.000249764	0.000202513	0.000256517	0.000229514	0.000330821	0.000243015	0.000249776	0.000249766	0.000283549	0.000182261	0.000189012	0.000216013	0.000330944	0.000209264	0.00029707	0.000222765	0.000270038	0.000175493	0.000310552	0.000229516	0.000324053	0.000148499	0.00029705	0.000175511	0.000344354	0.000229514	0.000236255	0.000182261	0.000202503	0.000222755	0.000236265	0.000175501	0.000141759	0.000195763	0.000195763	0.000216013	0.00016876	0.000249768	0.000229514	0.000175511	0.000216025	0.000141739	0.000175511	0.00016201	0.000182261	0.000222765	0.000209262	0.000209264	0.000222765	0.000229514	0.000249766	0.000256516	0.000324031	0.00016875	0.000175511	0.000175511	0.000175471	0.000290278	0.000236265	0.000256516	0.000276768	0.000209252	0.000256517	0.00016875	0.000256507	0.000141758	0.000243015	0.000236264	0.000229514	0.000270016	0.000229514	0.000303779	0.000229514	0.000209262	0.000249764	0.000182251	0.000216013	0.000209262	0.000216003	0.000209262	0.000222765	0.000263265
369067	0.002	0.000252836	0.000203505	0.000168382	0.000182414	0.000175398	0.000196446	0.00032991	0.013247618	0.066337666	0.000562002	0.575930078	0.002054456	0.002346055	0.000365153	0.000414568	0.882817207	0.005383626	0.022304876	0.000626282	0.000449714	0.000330146	0.000421243	0.000386191	0.001415331	0.000576088	0.001309084	0.000287872	0.000280712	0.000519838	0.000372068	0.000252615	0.000245556	0.000196446	0.058676172	0.000393365	0.000660229	0.000210478	0.001939308	0.000372028	0.000610996	0.000245558	0.00033679	0.000196446	0.000315761	0.000217495	0.000203463	0.000210476	0.000343792	0.000133302	0.00033683	0.000203461	0.000385988	0.000245556	0.000322755	0.000175398	0.00025959	0.00022451	0.000196446	0.000182414	0.000273634	0.00022451	0.000182414	0.000161366	0.000210478	0.000231526	0.000294681	0.000238541	0.000385921	0.000189429	0.000287727	0.000210478	0.000371952	0.000245556	0.000217493	0.000266605	0.000203463	0.000252573	0.00022451	0.000238541	0.000245558	0.000252575	0.000280638	0.000210478	0.000210478	0.000161366	0.000301685	0.000203461	0.000287697	0.000168381	0.000182404	0.000168381	0.000252573	0.000203461	0.000329748	0.000168382	0.000161366	0.000175398	0.000154331	0.000196446	0.000217493	0.00022451	0.000294679	0.000189429	0.000217495	0.000168382	0.00022451	0.000210478	0.000266607	0.000245556	0.000217493	0.000203461	0.00022451	0.000322744	0.000259588	0.000203452	0.000273622	0.00025959	0.000280637	0.000189419	0.000315727	0.000203461	0.000175398	0.000266596	0.000147324	0.000301685	0.00029467	0.000210478	0.00022451	0.000133292
369068	0.002	0.000252596	0.000172612	0.0001859	0.000172612	0.000172612	0.000219085	0.000358635	0.012112026	0.061535121	0.000478384	0.538006762	0.0019371	0.002112142	0.000252299	0.000398952	0.759160672	0.004942039	0.020512978	0.000546016	0.00041225	0.00024577	0.000411958	0.000398656	0.001144981	0.000498334	0.001339155	0.000372119	0.000179251	0.000471741	0.000278849	0.00018589	0.000165973	0.000172612	0.055062983	0.000298823	0.000624689	0.000159334	0.001888686	0.000272196	0.000518268	0.000239003	0.000332047	0.000146056	0.000205806	0.00018589	0.000205808	0.000265608	0.000332007	0.000139417	0.000345276	0.000172612	0.000278854	0.000258919	0.000292124	0.000232383	0.00018589	0.000159334	0.000239001	0.000165955	0.000212446	0.000165973	0.000239003	0.000205808	0.000385168	0.000159334	0.000338628	0.000219084	0.000272196	0.000225723	0.000258919	0.000219084	0.000305431	0.000212446	0.000278856	0.000132779	0.000245641	0.000119481	0.000165973	0.000146056	0.000298783	0.000112862	0.000258929	0.000225733	0.000172612	0.000212446	0.000285466	0.000292154	0.000338666	0.00018589	0.000212446	0.000225725	0.000272196	0.000132759	0.000258919	0.000205806	0.000152695	0.000265567	0.000219084	0.000205806	0.000219084	0.000252279	0.000205806	0.000292132	0.00018589	0.000265548	0.000258919	0.000212446	0.000239001	0.000199168	0.000272196	0.000252279	0.000258917	0.000165973	0.000245639	0.000225723	0.000258919	0.000252299	0.000219085	0.00018587	0.000258919	0.000212446	0.000165953	0.00019917	0.000272196	0.000152695	0.000272195	0.000179251	0.00018589	0.00019253
369069	0.002	0.00027479	0.000209621	0.000288957	0.000180549	0.000115563	0.000223926	0.000404697	0.013493717	0.067390513	0.000585787	0.584775436	0.002122947	0.002435588	0.000296145	0.000470077	0.870452374	0.0055356	0.022192994	0.000608447	0.000528403	0.000267279	0.000506152	0.000390314	0.001383658	0.000665339	0.001391079	0.000296232	0.000267223	0.000527626	0.000455388	0.000231104	0.00021666	0.00021666	0.060356274	0.000310621	0.000404605	0.000231114	0.002193264	0.000281669	0.000643526	0.000288892	0.000361154	0.000194993	0.000260024	0.000231104	0.000231104	0.000245538	0.000238325	0.000209439	0.000303346	0.000296102	0.000455213	0.000267214	0.000267214	0.00021666	0.000310589	0.000202216	0.00021666	0.000144418	0.000267214	0.000238326	0.000325024	0.000231104	0.000267216	0.000238326	0.000382889	0.00021666	0.000296102	0.000158884	0.000361228	0.000238326	0.000339435	0.000194993	0.000310558	0.000137217	0.000281658	0.000180549	0.000332214	0.000231104	0.000252772	0.000187772	0.000274435	0.000231104	0.000274426	0.00018777	0.000194993	0.000166095	0.000296102	0.000267193	0.00025277	0.000267214	0.000223881	0.000238325	0.000288881	0.000281658	0.000187772	0.000274468	0.000187772	0.000238326	0.000202216	0.000202205	0.000231104	0.000194993	0.000267203	0.000252769	0.000259993	0.000259991	0.000288901	0.000274435	0.000245547	0.000209437	0.000259993	0.000194984	0.000202216	0.000166084	0.000274435	0.000252758	0.000231104	0.000259991	0.00021666	0.000173296	0.00025997	0.00032499	0.000231104	0.00018775	0.000274435	0.000202216	0.000151662	0.000238325
369070	0.002	0.000350502	0.000281551	0.000213078	0.000197816	0.000152165	0.000190206	0.000342515	0.01382848	0.071221532	0.000609292	0.61409577	0.002151158	0.00248263	0.00029678	0.000579188	0.78948848	0.005459437	0.023009668	0.000625753	0.000533375	0.000304705	0.000449237	0.000532961	0.001373459	0.000594104	0.001611832	0.000312042	0.000334798	0.000693265	0.000395702	0.000190206	0.000235858	0.000235856	0.064058161	0.000342409	0.000616732	0.000205412	0.002033468	0.000388115	0.000578671	0.000304344	0.000266291	0.000205423	0.000296723	0.000220641	0.000213032	0.000243465	0.000281505	0.000190206	0.000334788	0.000228249	0.000441482	0.000334809	0.000266268	0.00017499	0.000235858	0.000197804	0.000167382	0.000190206	0.0002739	0.000243465	0.000289114	0.000281541	0.000258683	0.000205423	0.000311951	0.000197804	0.000388138	0.0002739	0.000205425	0.000273924	0.000395778	0.00022063	0.000281507	0.000289116	0.000327168	0.000235856	0.000251087	0.000258683	0.000334777	0.000213032	0.000182599	0.000205425	0.000266289	0.000220641	0.000327156	0.000311951	0.000213009	0.000159774	0.000205423	0.000220639	0.000258681	0.000251074	0.000235858	0.000266289	0.000251072	0.000182598	0.000205423	0.000289114	0.000251074	0.000228249	0.000235858	0.000319559	0.000205413	0.00042621	0.000273898	0.00017499	0.000266291	0.000228249	0.00017499	0.00017498	0.000220639	0.000273898	0.000334766	0.000266291	0.000190206	0.000205423	0.000258681	0.000228249	0.000334764	0.000197816	0.000304333	0.000327154	0.000197793	0.000190206	0.00022063	0.000190163	0.0002739	0.000228249
369071	0.002	0.00027682	0.000203788	0.00022562	0.000203755	0.000189201	0.000240173	0.000385955	0.013162397	0.069082915	0.00057562	0.576714992	0.001983286	0.002522128	0.000276535	0.000393305	0.935524308	0.005514225	0.023261209	0.000693354	0.000488342	0.000262069	0.000480679	0.000342203	0.001548507	0.000524419	0.001343318	0.000240226	0.000240141	0.000546303	0.00026197	0.000218331	0.000269259	0.000232865	0.059734213	0.000407754	0.000699415	0.000218309	0.001989608	0.000283826	0.000611832	0.000254694	0.00031291	0.000254693	0.000261981	0.000145539	0.000174647	0.000254694	0.000276524	0.000160092	0.00029108	0.000247438	0.000356638	0.000203755	0.000349339	0.000181924	0.000254694	0.000196477	0.000269248	0.000203777	0.000276526	0.000196479	0.000269248	0.000203755	0.000342028	0.000247417	0.000327487	0.000203755	0.00034935	0.000203733	0.000247417	0.00016737	0.000342054	0.000203744	0.000225576	0.000254694	0.000196479	0.000211031	0.000342041	0.000211033	0.00026927	0.000247417	0.000203755	0.000247417	0.000283791	0.000327463	0.000240141	0.000152816	0.000283813	0.000254694	0.000203755	0.000232863	0.000232863	0.000160094	0.000320186	0.000283813	0.000298367	0.000247451	0.000269248	0.00024013	0.000211031	0.000269248	0.000203753	0.000305634	0.0002838	0.000254694	0.000356626	0.000225585	0.00026197	0.000203753	0.00024013	0.000167371	0.000283813	0.000174647	0.000203755	0.00026197	0.000174646	0.000218309	0.000334765	0.000225587	0.000218309	0.000174647	0.000218298	0.000269246	0.000276524	0.000247417	0.000196477	0.000247397	0.0002838	0.000130985
369072	0.002	0.000248395	0.00020113	0.000154204	0.000207814	0.000140777	0.000187702	0.000335396	0.012480875	0.062994234	0.000496495	0.53408199	0.001874848	0.002106056	0.000228055	0.000362299	0.912790474	0.004950637	0.021084492	0.000578278	0.000416257	0.000234777	0.000590695	0.000415969	0.001143012	0.000503234	0.001237345	0.000348781	0.00020111	0.000483126	0.000348682	0.00022122	0.000160878	0.000227934	0.056095998	0.000348672	0.000650916	0.000187702	0.001758366	0.0002749	0.000556975	0.000288299	0.000274852	0.00020111	0.000174295	0.000187701	0.000154184	0.000234647	0.000227924	0.000254738	0.000207814	0.00020111	0.0003017	0.000160888	0.00025474	0.000227924	0.000214517	0.000154184	0.000241331	0.00027488	0.000248036	0.00020111	0.000234627	0.000134063	0.000187702	0.000221221	0.000335225	0.000167591	0.000335235	0.000321808	0.000248034	0.000207814	0.000321786	0.00020111	0.000288287	0.000227924	0.000254758	0.00027486	0.000234627	0.000241333	0.000321806	0.000207812	0.000308399	0.000194407	0.000160888	0.000207812	0.000288257	0.000180998	0.000268167	0.000261433	0.000241331	0.000180998	0.000288267	0.000174295	0.000227924	0.000207814	0.000160867	0.00022122	0.000207812	0.000154184	0.000201108	0.000140747	0.000241321	0.000207812	0.000174295	0.000207812	0.000234628	0.000214517	0.00022121	0.000268147	0.000234647	0.000167591	0.000167591	0.000201101	0.000134063	0.000174285	0.000181	0.000227934	0.000261443	0.000248034	0.00020111	0.000194405	0.000254738	0.000261443	0.000221221	0.000227924	0.00022122	0.000214517	0.000234627	0.000147471
369073	0.002	0.000332421	0.000152127	0.000124468	0.000255861	0.000193618	0.000138298	0.00036668	0.013092152	0.064508856	0.000512255	0.54506094	0.001744363	0.002179246	0.000200542	0.000436106	0.925637883	0.0052623	0.021083624	0.000603385	0.000401735	0.000325486	0.000436257	0.000373666	0.001192993	0.000498417	0.001394745	0.000276637	0.000269725	0.000560762	0.000318097	0.000228191	0.000228191	0.000152128	0.057730553	0.000262839	0.000470488	0.000207447	0.001911784	0.000179778	0.00047049	0.000207468	0.000345905	0.000235107	0.000235119	0.000242023	0.000262778	0.000269806	0.000235107	0.000221288	0.000373573	0.000179788	0.00030428	0.000235107	0.000290448	0.000207447	0.000186702	0.000179788	0.000165959	0.000207447	0.000262768	0.000248937	0.000290457	0.000214363	0.000242023	0.000235107	0.000366564	0.000290438	0.000325065	0.000221277	0.000283522	0.000165957	0.000331968	0.000235107	0.000255861	0.000262797	0.000290426	0.000242021	0.000158971	0.000207447	0.000269692	0.000221277	0.000304266	0.000172874	0.000221277	0.000200532	0.000172883	0.000221277	0.000290438	0.000193618	0.000214363	0.000221277	0.000262766	0.000200532	0.000283512	0.000214361	0.000255883	0.000193618	0.000179778	0.000235107	0.000248937	0.000255852	0.000207447	0.000200532	0.000186702	0.000269682	0.000269682	0.000221277	0.00028351	0.000207437	0.000214353	0.000255852	0.000186702	0.000255851	0.000214353	0.000207447	0.000214351	0.000262768	0.000200532	0.000255851	0.000172862	0.000242021	0.000214363	0.000221277	0.000186702	0.000242023	0.000221277	0.000235107	0.000283512	0.000200532
369074	0.002	0.000349685	0.00022555	0.00022555	0.000196456	0.000174618	0.000203722	0.00040047	0.013256807	0.068139793	0.000604625	0.584850962	0.001909796	0.002447151	0.000269326	0.000459081	0.999925526	0.005498374	0.02280239	0.00059832	0.000306027	0.000349694	0.000531664	0.000342138	0.001189218	0.000641079	0.001548172	0.000327423	0.0002401	0.000575393	0.000312904	0.000261971	0.00022555	0.000232825	0.05881605	0.000378439	0.000721094	0.000261928	0.002033459	0.000225539	0.000589839	0.000218273	0.000371162	0.000247376	0.000283757	0.000291054	0.000232825	0.000196445	0.000240101	0.000174607	0.00040028	0.000196445	0.000429448	0.00022555	0.000422139	0.000269226	0.000218273	0.000152791	0.000181894	0.000152791	0.000320166	0.000123688	0.000276479	0.000196445	0.000247376	0.000232803	0.000443999	0.000218273	0.000363833	0.000283754	0.000276479	0.000254653	0.000341976	0.000254651	0.000218273	0.000232825	0.000203722	0.000327421	0.0002401	0.000240101	0.000385659	0.000181894	0.000232814	0.000160067	0.00027647	0.0002401	0.000247376	0.000203722	0.000327464	0.000254684	0.000254653	0.000218273	0.000254653	0.000160057	0.00024008	0.00017463	0.000261919	0.000269206	0.000225548	0.000247376	0.000152791	0.000181885	0.000167342	0.000225548	0.000276479	0.00018917	0.000298305	0.000181894	0.000269204	0.00022555	0.000218273	0.000261938	0.000203722	0.000181894	0.000232825	0.000196445	0.000240101	0.000283756	0.000254651	0.00018917	0.000196445	0.00020372	0.000341961	0.000298307	0.000276479	0.000225548	0.000218273	0.000196447	0.000232825	0.000334665
369075	0.002	0.0002999	0.000243798	0.000167158	0.000222885	0.000195006	0.000167159	0.000376451	0.012707295	0.064752449	0.000494967	0.561657698	0.001968755	0.002618724	0.000299528	0.000481346	0.994738627	0.00538138	0.021624662	0.00050259	0.000397568	0.000348683	0.00049491	0.000501919	0.001285286	0.00046008	0.001461097	0.000327427	0.000215899	0.000425201	0.000383249	0.000222895	0.000222875	0.000250722	0.058312744	0.000369299	0.000690353	0.000306471	0.001953211	0.000285568	0.000578605	0.000271616	0.000362259	0.000215899	0.00020197	0.000285545	0.000111422	0.000215901	0.000208935	0.000181077	0.000222864	0.000174112	0.000306462	0.000271637	0.000341449	0.000153209	0.000195006	0.000215901	0.000181067	0.000194986	0.000257687	0.000208925	0.000341346	0.000195006	0.000243757	0.000243757	0.000348289	0.000215901	0.000341294	0.000167148	0.000355224	0.000250722	0.000362198	0.000264653	0.00021589	0.000222864	0.000299474	0.000222864	0.000236793	0.000181077	0.000250722	0.000194996	0.000257686	0.00020196	0.00022983	0.000243757	0.000271616	0.000264642	0.000257687	0.00020197	0.000167137	0.000215899	0.00022983	0.00022984	0.000243758	0.000188043	0.00027858	0.000188032	0.000208935	0.000188041	0.000292509	0.000195006	0.000257698	0.000188041	0.000285543	0.000236793	0.000257686	0.000229807	0.000215901	0.00020197	0.000285566	0.000181057	0.000208934	0.000208914	0.000243757	0.000250722	0.000243757	0.000250722	0.000181077	0.00020197	0.000167138	0.000250722	0.000285545	0.000167137	0.000257687	0.00020197	0.000257687	0.000188031	0.000188041	0.000201972
369076	0.002	0.000275765	0.000269199	0.000172898	0.000153686	0.000115265	0.000115264	0.000313953	0.012191075	0.059569635	0.000455087	0.509279554	0.001849068	0.002297771	0.000217721	0.000468189	0.80757296	0.00477891	0.020227493	0.000680922	0.000288514	0.000230576	0.000435889	0.00041655	0.001168965	0.000499962	0.001149688	0.000333065	0.000224126	0.000564316	0.000442081	0.0001793	0.000173001	0.0001793	0.053328218	0.000333103	0.000596181	0.000166493	0.001789533	0.000268961	0.00041645	0.000172898	0.000256152	0.000160089	0.000198512	0.000172898	0.000224124	0.000217731	0.000140878	0.000147301	0.000326651	0.000172896	0.000307412	0.000243335	0.000281766	0.000204914	0.000185703	0.000243335	0.000256152	0.000224126	0.000243335	0.000211317	0.000192106	0.000160089	0.000172898	0.000211319	0.000339527	0.00019851	0.000294586	0.000172896	0.000236923	0.000211317	0.000256138	0.00023053	0.000204914	0.000172896	0.000268961	0.000230527	0.000166493	0.000172896	0.000224116	0.00019851	0.0001793	0.000230528	0.000217712	0.000281766	0.000256143	0.000217721	0.000236933	0.000204914	0.000192117	0.00024974	0.000236933	0.000230538	0.000217721	0.000256143	0.000185703	0.000185705	0.000211317	0.000275354	0.000236931	0.000198512	0.000262556	0.000236931	0.000230482	0.000313892	0.000224126	0.000217721	0.000172888	0.000224124	0.000204905	0.000204914	0.000160079	0.000236933	0.000140869	0.000224107	0.000185703	0.000192107	0.000230528	0.000204914	0.000204914	0.000160079	0.000224124	0.000204905	0.000236933	0.000211309	0.00019851	0.000262547	0.000275373	0.000185693
369077	0.002	0.000348479	0.000232016	0.000184224	0.0001501	0.000156923	0.000184224	0.000382244	0.012239727	0.06504714	0.00058071	0.552896088	0.001707742	0.002170674	0.000163766	0.000416587	1.00481191	0.005229124	0.021493821	0.000615855	0.000471463	0.000348418	0.000375428	0.000395944	0.001225139	0.000491677	0.001589313	0.000259286	0.000225162	0.000560152	0.00040951	0.000225151	0.000266099	0.000204713	0.056624169	0.000286565	0.000683042	0.000197859	0.001885434	0.000266088	0.000505249	0.00021833	0.000348074	0.000170568	0.000225151	0.00022515	0.000204682	0.000204682	0.000238797	0.000238797	0.000327545	0.000177392	0.000348033	0.000225162	0.000354896	0.000156923	0.00024562	0.000238797	0.000211504	0.000211506	0.000245619	0.000156923	0.000197859	0.0001501	0.000225151	0.000218328	0.000320701	0.000252442	0.000341201	0.000231975	0.000300253	0.000197861	0.000307056	0.000245641	0.000184195	0.000204682	0.000204682	0.000204682	0.000231973	0.000231975	0.000266088	0.000259274	0.000279741	0.000238797	0.000238795	0.000197861	0.000252442	0.00022515	0.000293378	0.000204682	0.000191037	0.00022515	0.000238787	0.000163725	0.000307054	0.000170568	0.000191037	0.000225151	0.000238797	0.000225151	0.000204682	0.00022515	0.000266128	0.00022515	0.000327513	0.000191037	0.000204682	0.000225151	0.000231973	0.000259274	0.00019785	0.000191037	0.000218328	0.000170568	0.000293389	0.000231973	0.000184214	0.000129622	0.00022515	0.000266088	0.000218297	0.000286556	0.000197859	0.00022515	0.000279733	0.000156923	0.000184214	0.000231963	0.000191035	0.000184214
369078	0.002	0.000276821	0.000218347	0.000181882	0.000189158	0.00020372	0.000196456	0.00041501	0.013640224	0.068672545	0.000626496	0.579106917	0.002026718	0.002468682	0.000218281	0.000378611	0.987621807	0.005385795	0.023061945	0.000686082	0.000510109	0.00034206	0.000495273	0.000451498	0.001306227	0.00058287	0.001372614	0.000371317	0.000210985	0.000633807	0.000429421	0.000269231	0.00023281	0.000240106	0.060217231	0.000444026	0.000677689	0.000218259	0.00211441	0.00033472	0.000465932	0.000225534	0.000225536	0.000203709	0.000240086	0.000181882	0.000167332	0.000189158	0.000269198	0.000218259	0.000305586	0.000210985	0.000385682	0.00024736	0.000305597	0.000203709	0.000196435	0.000203709	0.0002037	0.00023281	0.000254637	0.000225536	0.000269187	0.000232808	0.00024736	0.000276463	0.000341983	0.000189158	0.000327422	0.000225536	0.000225654	0.000218259	0.000363888	0.000261891	0.000312871	0.00024736	0.00024735	0.000145506	0.000225534	0.000181871	0.000400231	0.000254635	0.000218259	0.000261911	0.000254637	0.000203709	0.000254635	0.000167321	0.000261933	0.000283738	0.000276463	0.000218259	0.000269187	0.00028377	0.000356512	0.000196424	0.000291012	0.000276461	0.00023281	0.000240075	0.000298288	0.000254637	0.000291012	0.000342007	0.000145485	0.000240086	0.000261911	0.000232799	0.000298288	0.000298299	0.000225534	0.000203709	0.000261911	0.000145506	0.00023281	0.000283738	0.00024736	0.000160046	0.000283738	0.000261878	0.000254635	0.00015277	0.000232799	0.00024736	0.000196433	0.000269165	0.000254637	0.00023281	0.000320128	0.000203709
369079	0.002	0.000270372	0.000182289	0.000128284	0.00018902	0.000209291	0.000195771	0.000337752	0.012782017	0.063264178	0.000547737	0.545972866	0.001846954	0.002366613	0.000175519	0.000412259	0.849830623	0.005186433	0.02110643	0.000534765	0.000439493	0.000371813	0.000445975	0.000357989	0.001300477	0.000581347	0.001144271	0.000324164	0.000229524	0.000669436	0.000270068	0.000216044	0.000182279	0.000195771	0.055642707	0.000357971	0.000709802	0.000155266	0.001763647	0.00018224	0.000513461	0.000155266	0.000243037	0.00019577	0.000263389	0.00018227	0.000202521	0.000263278	0.000182268	0.000128253	0.000310577	0.000188959	0.000384955	0.000209273	0.000249767	0.000162017	0.000168767	0.000162017	0.000168757	0.000202521	0.000202521	0.000236274	0.000276779	0.000209273	0.000229524	0.000182268	0.000432251	0.000330806	0.000324075	0.00018902	0.000330897	0.000209273	0.000337615	0.000229524	0.00019577	0.000249777	0.000236274	0.000209271	0.000202521	0.000229526	0.000263278	0.000222774	0.000209273	0.00019577	0.00018227	0.000175519	0.000216023	0.000236275	0.000229514	0.00018902	0.000148505	0.000222774	0.000229524	0.000222774	0.000236264	0.000209273	0.000229524	0.000189022	0.000229524	0.000209273	0.000229524	0.000222772	0.000216024	0.000216023	0.000229526	0.000182268	0.000249777	0.000216023	0.000290291	0.000175517	0.000168767	0.000202521	0.000270028	0.000182268	0.000243025	0.000209273	0.000283541	0.000222774	0.000229524	0.000263278	0.000243025	0.000243025	0.000243015	0.000243027	0.000243024	0.000236264	0.000216023	0.000222774	0.000249777	0.000317295
369080	0.002	0.000277817	0.000233636	0.000204414	0.000182502	0.000211704	0.000204403	0.000277442	0.014060106	0.068836239	0.00055544	0.586447844	0.002019246	0.002491803	0.000182517	0.000402096	1.16731882	0.005661178	0.022830717	0.000703212	0.000424137	0.000314275	0.000599329	0.000445537	0.001200468	0.000665114	0.001480021	0.000328541	0.000175224	0.000658001	0.000408921	0.000219014	0.000240915	0.000204403	0.060568804	0.000335935	0.000657741	0.000204403	0.002158412	0.000299316	0.000577248	0.000299317	0.000292038	0.000248203	0.000240904	0.000248203	0.000146002	0.000240903	0.000182502	0.000197091	0.000284705	0.000233602	0.000350484	0.000226302	0.000350461	0.000270103	0.000277438	0.000277416	0.000292004	0.000182502	0.000299305	0.000204403	0.00032854	0.000189803	0.000226304	0.000167881	0.000372362	0.000240904	0.000292004	0.000167903	0.00032854	0.000138702	0.000445561	0.000211737	0.000284737	0.00018977	0.000270092	0.000284726	0.000270105	0.000160603	0.000401638	0.000270105	0.000255493	0.000182502	0.000248216	0.000197102	0.000292006	0.000270094	0.000218972	0.000255504	0.000197102	0.000226304	0.000335817	0.000197102	0.000248205	0.000182502	0.000175202	0.000277404	0.000292006	0.000248203	0.000255504	0.000299305	0.000240903	0.000284703	0.000262804	0.000233603	0.000189803	0.000197104	0.000277404	0.000240904	0.000284705	0.000167902	0.000204403	0.000219003	0.000343127	0.000240904	0.000211702	0.000226304	0.000204403	0.000182491	0.000197102	0.000204403	0.000197093	0.000204392	0.000313905	0.000343105	0.000248203	0.000160602	0.000262804	0.000233603
369081	0.002	0.000303737	0.000238338	0.000260303	0.000187748	0.000151642	0.000187748	0.000390233	0.013722805	0.066671714	0.000498761	0.578006129	0.001807229	0.002450243	0.00028907	0.000535311	0.902282315	0.005460195	0.021976744	0.000659306	0.00043391	0.000274723	0.000448165	0.000375702	0.00107115	0.000592856	0.001434739	0.000411873	0.000180548	0.000592955	0.00028892	0.000238296	0.000173305	0.00020219	0.059718767	0.000375639	0.000679609	0.000281655	0.002142131	0.000296075	0.000599874	0.000231074	0.000339468	0.000274401	0.000267191	0.000288843	0.000216622	0.00020219	0.000180528	0.000259959	0.000375574	0.000209401	0.000368347	0.00020941	0.00037567	0.000252738	0.000187748	0.000187748	0.000166084	0.000223853	0.000194949	0.000231074	0.000310552	0.000166074	0.000216632	0.000252782	0.000382774	0.000274411	0.000296075	0.000238296	0.000339661	0.000310507	0.000404502	0.000223844	0.00024554	0.000173306	0.000252738	0.000238286	0.00026718	0.000180539	0.000274424	0.00020219	0.000245486	0.00020219	0.00020219	0.00020219	0.000324959	0.000209412	0.00025996	0.000238296	0.00020941	0.000252737	0.000339501	0.000216632	0.000245516	0.000274402	0.000223845	0.000158864	0.000231073	0.00025996	0.000187738	0.000223854	0.000173306	0.000317761	0.000216631	0.000245506	0.000267179	0.00020941	0.000245518	0.000223854	0.000231053	0.00020218	0.000187748	0.00020219	0.000173305	0.000245516	0.000324949	0.000151642	0.000223854	0.000180505	0.000245516	0.000223854	0.000245516	0.000231074	0.000194968	0.00026718	0.000231074	0.000281622	0.000303285	0.000281622
369082	0.002	0.00034635	0.000176596	0.000191313	0.000183956	0.000147174	0.00022103	0.000353371	0.013187034	0.068799978	0.000508321	0.577033792	0.001804587	0.002355662	0.000213386	0.000464172	1.145202208	0.005745465	0.023178382	0.000664488	0.00043478	0.000346196	0.000382857	0.000427098	0.001217336	0.000596715	0.001558963	0.000235473	0.000220745	0.000530245	0.000323862	0.000213388	0.000235462	0.000235462	0.061516813	0.000345944	0.000544912	0.000206051	0.00200439	0.000220747	0.000714513	0.000250191	0.000272264	0.000139805	0.000206029	0.000272253	0.000220745	0.000242821	0.000257535	0.000213386	0.000382749	0.000176596	0.000360607	0.000139794	0.000309089	0.000183943	0.000235463	0.000169238	0.000206029	0.000169238	0.000250189	0.000139805	0.000272231	0.000228093	0.000242821	0.000257537	0.00038267	0.000235463	0.000353217	0.000183954	0.000264894	0.000272253	0.000390095	0.000250178	0.000235462	0.000147152	0.000272253	0.000213377	0.000206027	0.000242819	0.000294326	0.000228102	0.000213388	0.000213386	0.000264894	0.000272264	0.000242821	0.000257535	0.000264905	0.000250156	0.000294326	0.000161879	0.000272253	0.000279623	0.000353191	0.000235462	0.000294326	0.000301685	0.000257537	0.00027961	0.000220745	0.000250178	0.000213364	0.000272253	0.000272253	0.000272231	0.000331131	0.000264894	0.000294328	0.000213386	0.000213386	0.000198672	0.000228102	0.000235462	0.000183954	0.000272253	0.000345854	0.000191313	0.000338477	0.000191313	0.000191313	0.0001545	0.000301685	0.000220745	0.00025018	0.000272251	0.000272253	0.00021341	0.000309043	0.000213386
369083	0.002	0.000302104	0.000196484	0.000203532	0.000175422	0.000224543	0.000133321	0.000435287	0.012717381	0.065223005	0.000463559	0.579283162	0.001827255	0.002346489	0.000351025	0.000421658	0.857269988	0.005186059	0.022233025	0.000654565	0.000471002	0.000322852	0.000470904	0.000435399	0.001422257	0.00052696	0.00138724	0.000315817	0.000203533	0.000512878	0.000350911	0.000224541	0.000210528	0.000217523	0.057950564	0.000350963	0.000744843	0.000266642	0.002046248	0.000273662	0.000442304	0.000231559	0.000315782	0.000196474	0.000294731	0.000210507	0.00027366	0.000154372	0.000287694	0.000224541	0.000294753	0.000224541	0.000442292	0.000238576	0.000400154	0.000203521	0.000287746	0.000259626	0.000266642	0.000154362	0.000301738	0.000147344	0.000238575	0.000189458	0.000217523	0.000189458	0.000456408	0.000217525	0.000287694	0.000168406	0.000280697	0.000210507	0.000421165	0.000196463	0.000224541	0.000203479	0.000238575	0.000252619	0.000210507	0.000280655	0.000252608	0.000168406	0.000196474	0.00030175	0.000196474	0.000210507	0.000315784	0.000196474	0.000280678	0.000259638	0.000224539	0.00018244	0.000252608	0.000196474	0.00030174	0.000140317	0.000252598	0.000245591	0.000238575	0.000182438	0.000245603	0.000210497	0.000238575	0.000238575	0.000245591	0.000154372	0.00025261	0.000224541	0.000231559	0.000273649	0.000224541	0.000182438	0.00029471	0.000210507	0.000266642	0.00027366	0.00018244	0.000280665	0.00018244	0.000245591	0.000210507	0.000203491	0.000287694	0.000217523	0.000287694	0.000168406	0.000329796	0.000231559	0.000245591	0.000238575
369084	0.002	0.000294098	0.000216874	0.000237746	0.00018179	0.000139838	0.00021675	0.000377746	0.012206745	0.065202835	0.000461828	0.557050342	0.001898408	0.00227449	0.000195805	0.000441085	0.924586301	0.005170804	0.022022937	0.000638052	0.000406137	0.000307665	0.00042678	0.000377899	0.001284145	0.000454898	0.001403056	0.000314668	0.000286701	0.000588183	0.000328718	0.000237725	0.000181822	0.000216759	0.057737746	0.000370814	0.000573876	0.000258731	0.001777336	0.000279678	0.000461725	0.00025174	0.000363677	0.000160814	0.000265736	0.000188781	0.000202765	0.000188771	0.000258693	0.000160794	0.000328633	0.000160814	0.000272698	0.000279676	0.000244718	0.000160814	0.000139807	0.000146831	0.000244716	0.000272684	0.000209758	0.000216749	0.000279697	0.000230734	0.000272687	0.000279687	0.000370657	0.000195774	0.00034273	0.000188781	0.000258702	0.000174798	0.000272685	0.000216749	0.000272675	0.000265693	0.00018179	0.00028668	0.000195764	0.000174798	0.000272685	0.000202765	0.000244697	0.000132826	0.000244718	0.000251719	0.000307675	0.000258702	0.000223743	0.000209759	0.000230734	0.000223741	0.000251709	0.000195774	0.000265693	0.000160814	0.000265693	0.000223741	0.000167807	0.000202767	0.000230764	0.00021675	0.000223752	0.000202767	0.000237725	0.000174787	0.000195764	0.000181769	0.000202765	0.000237716	0.000272685	0.00022372	0.000237725	0.000223741	0.000209758	0.000230734	0.000286669	0.000202755	0.000202765	0.000202767	0.000223741	0.000286669	0.000300653	0.000223741	0.00021675	0.000139797	0.000223741	0.00018179	0.000293662	0.000160816
369085	0.002	0.000247494	0.000228638	0.000117385	0.000148275	0.000111207	0.000117384	0.000321435	0.010936993	0.057850356	0.000426832	0.494544529	0.001503003	0.002090385	0.000185372	0.000327694	0.782399667	0.004561125	0.019702934	0.00061978	0.00042692	0.000247275	0.000401832	0.000315335	0.001146528	0.000544617	0.001277078	0.000290485	0.000240974	0.000420458	0.000315142	0.000135919	0.000185353	0.000247182	0.050760866	0.0003649	0.00059371	0.000166811	0.001782506	0.000222416	0.000476039	0.000240965	0.000290402	0.000222413	0.000172988	0.000185353	0.000240966	0.000185344	0.000241025	0.000172988	0.000172988	0.000240957	0.000339928	0.000185335	0.000309011	0.000216235	0.000166809	0.000179167	0.000203888	0.000172988	0.000228591	0.000210056	0.000290428	0.00023478	0.000253304	0.000166809	0.000321282	0.000253324	0.000228595	0.000228591	0.000191523	0.000191521	0.000315225	0.0001977	0.000185316	0.000166809	0.000234769	0.000203879	0.000259472	0.000166809	0.00034607	0.00020387	0.000284214	0.000179165	0.000166811	0.000203878	0.000222413	0.000247125	0.000191521	0.000216235	0.000234769	0.000179165	0.000210056	0.00029656	0.000247125	0.000135929	0.000210049	0.000210056	0.000203879	0.000222414	0.000210056	0.000210039	0.000179165	0.000222422	0.000222413	0.000166809	0.00022859	0.000247125	0.000222413	0.000166809	0.000228591	0.000166809	0.000185344	0.0001977	0.000172988	0.000210056	0.000191523	0.0001977	0.000253304	0.000247127	0.000222386	0.000179165	0.000154445	0.000222413	0.000148275	0.000191521	0.000240948	0.000179165	0.000160641	0.000222413
369086	0.002	0.000324446	0.000188913	0.000155178	0.000168672	0.000155178	0.000121444	0.000344216	0.012459132	0.063426396	0.000459267	0.537630225	0.00188755	0.00231104	0.000188934	0.000445615	0.880824006	0.005067014	0.020847082	0.000636375	0.000466313	0.000215901	0.000418623	0.000479559	0.001095943	0.000587682	0.001327089	0.000276665	0.000242918	0.000533487	0.000283421	0.000209173	0.000256394	0.000209163	0.056122354	0.000317237	0.000675547	0.000215901	0.00183087	0.000317145	0.000378024	0.000222648	0.000310439	0.000155178	0.000161925	0.00017542	0.000209153	0.000236182	0.000263129	0.000242888	0.000391514	0.000161925	0.000371205	0.000249646	0.000283384	0.000236142	0.000242888	0.000141675	0.000148432	0.000202407	0.000195659	0.00017542	0.00024289	0.000182167	0.000276653	0.000209155	0.000317146	0.000168682	0.000276633	0.000188913	0.000290147	0.000168672	0.000364436	0.000337405	0.000323872	0.000215901	0.000269875	0.000276633	0.000263129	0.000155179	0.000344174	0.000188913	0.000195659	0.00017541	0.000222647	0.000290117	0.000188913	0.000168672	0.000222647	0.000215901	0.000290127	0.000141666	0.000182166	0.000209155	0.000256363	0.000188913	0.000229394	0.000229384	0.000215901	0.000236142	0.000202407	0.000269886	0.000222638	0.000229394	0.000303621	0.000276623	0.000168672	0.000155169	0.000242888	0.00017542	0.000357616	0.000256383	0.000202405	0.000175418	0.00017542	0.000269875	0.00017542	0.000269875	0.00023614	0.000249636	0.000249636	0.000182166	0.000296863	0.000215901	0.000202407	0.000263129	0.000141684	0.000256382	0.000276623	0.000155168
369087	0.002	0.000246478	0.000190012	0.000168892	0.000260385	0.000182966	0.000232247	0.000429577	0.012530429	0.066027056	0.000478921	0.554889318	0.001890144	0.002302056	0.0002465	0.000471945	0.98616655	0.005246293	0.021460647	0.000635508	0.000373514	0.000267683	0.000570706	0.000345009	0.001362518	0.000669564	0.001284742	0.000344924	0.000161854	0.000549376	0.000380112	0.00021815	0.000154817	0.000267421	0.057131764	0.000401405	0.000626915	0.000253347	0.001980868	0.000344872	0.00042948	0.000232258	0.000359095	0.00019704	0.000239252	0.00019704	0.000274448	0.000190002	0.000225179	0.000225188	0.000295582	0.0002463	0.000316713	0.000232224	0.000337814	0.000140742	0.000211114	0.000168891	0.000204078	0.000204076	0.000204076	0.00026741	0.000387222	0.000168891	0.00032374	0.000288522	0.000358969	0.000225188	0.000260374	0.000204076	0.0002463	0.000253336	0.00027448	0.000190002	0.00026741	0.000260374	0.000225188	0.000239262	0.000253336	0.00019704	0.000337814	0.000239253	0.000295548	0.000239262	0.000182966	0.000182966	0.000281495	0.000253347	0.000260372	0.000281485	0.00019704	0.000147779	0.000288522	0.000182966	0.000232214	0.000175928	0.000161853	0.000182966	0.000232226	0.000232224	0.000239262	0.000260374	0.000204076	0.000260374	0.0002463	0.000274448	0.000295571	0.00021815	0.000260374	0.000260372	0.000281497	0.000204076	0.00016887	0.000239262	0.000204057	0.000204076	0.000189982	0.000232215	0.00027448	0.000232226	0.000225188	0.00016889	0.000211114	0.000182966	0.000295569	0.000211114	0.000204078	0.000197029	0.00016888	0.000239262
369088	0.002	0.000336341	0.000209082	0.000208981	0.000171663	0.0001642	0.000186612	0.00046312	0.013671403	0.070093632	0.000500648	0.594262822	0.002124768	0.002291443	0.000358388	0.000455894	0.967157032	0.005401724	0.02408385	0.00068935	0.000500998	0.00041099	0.000545315	0.000455672	0.001340592	0.000560334	0.001430314	0.000350961	0.000313495	0.000552824	0.000388242	0.000253774	0.0002463	0.000268701	0.061204267	0.000358381	0.000590204	0.00018659	0.001957293	0.000231373	0.000679989	0.000253763	0.000328433	0.000216457	0.000171641	0.000201517	0.000253763	0.000246311	0.000276165	0.000231371	0.000470413	0.00026869	0.000418078	0.000208981	0.000350845	0.000276176	0.000253764	0.000179126	0.000208981	0.000253785	0.00026869	0.000201517	0.00026869	0.000216446	0.000253763	0.000186592	0.000433061	0.000238835	0.000425516	0.0002463	0.000358321	0.0002463	0.000433029	0.000253785	0.0002463	0.000231371	0.00028363	0.00026869	0.000238824	0.000156713	0.000328422	0.000216444	0.000276154	0.00026869	0.000149261	0.000261227	0.000328422	0.000134334	0.000306064	0.0002463	0.00023136	0.000268691	0.000223908	0.000261225	0.000291081	0.000208981	0.00026869	0.000238837	0.000276188	0.000231371	0.000253763	0.000320947	0.000223908	0.000410705	0.00026869	0.000238835	0.000350801	0.0002463	0.00018659	0.000164199	0.000283617	0.000253764	0.000253763	0.000231371	0.0002463	0.000194054	0.000231371	0.000216444	0.000238835	0.000261225	0.000238835	0.000216444	0.00026869	0.000171662	0.000261229	0.000216446	0.00018659	0.000216444	0.000291081	0.000291079
369089	0.002	0.000319228	0.000205867	0.000172663	0.000199226	0.000166021	0.000232431	0.00039876	0.012601079	0.062482571	0.000545153	0.52759361	0.001830096	0.002227318	0.000245764	0.000372218	0.896502615	0.004821284	0.020413651	0.000559497	0.000438923	0.000325788	0.000405382	0.000425414	0.001279099	0.000438683	0.001359827	0.0003921	0.000232431	0.000485264	0.000338818	0.000205867	0.000219189	0.000205866	0.055674152	0.00037218	0.000684851	0.000179304	0.001882586	0.000192594	0.000571671	0.000199227	0.000318792	0.000192586	0.000259014	0.000192584	0.00015938	0.000139458	0.000292247	0.000166021	0.000245711	0.000212519	0.000385273	0.000199226	0.000278915	0.000232431	0.000172663	0.000205856	0.000172663	0.000152711	0.000225789	0.000232441	0.000225819	0.000166021	0.000318782	0.000166021	0.000372019	0.000245711	0.00031213	0.000192586	0.000252352	0.000219149	0.000278929	0.000258994	0.000272284	0.000219147	0.000192586	0.000199226	0.000199226	0.00015938	0.000258992	0.000212507	0.000225799	0.000185944	0.000185944	0.000205866	0.000239071	0.000205866	0.00029888	0.000252352	0.000212517	0.000212507	0.000179293	0.000179294	0.000232429	0.000212507	0.000185934	0.000172663	0.000252352	0.000199226	0.000212507	0.000199226	0.000265634	0.000219149	0.000152739	0.000166011	0.000239072	0.000126176	0.000239071	0.000192584	0.000258994	0.000225779	0.000232431	0.000232429	0.000219147	0.000185944	0.000232431	0.000139458	0.000219147	0.000239071	0.000212507	0.000239071	0.000205857	0.000172663	0.000265634	0.000252362	0.000265635	0.000166021	0.000146098	0.000212507
369090	0.002	0.000239264	0.00019918	0.00019914	0.000225693	0.00019914	0.000146036	0.000425211	0.012403348	0.062056925	0.000465203	0.538151386	0.001829987	0.002320438	0.000179245	0.000418819	0.959352032	0.005071997	0.020156606	0.00058604	0.000339033	0.000205896	0.000484975	0.000451814	0.001078157	0.000491657	0.001158525	0.000265561	0.000212467	0.000538272	0.000371879	0.000252293	0.000185874	0.000132759	0.055151842	0.000298784	0.000538098	0.000239089	0.001814691	0.000258892	0.000465054	0.000252283	0.000345279	0.000152673	0.000192493	0.00023233	0.000192501	0.000245626	0.000278868	0.000152674	0.000298741	0.000179245	0.000318668	0.000146026	0.000331962	0.000205779	0.000126093	0.000165949	0.000225692	0.000185864	0.00019914	0.000192503	0.00029873	0.000212416	0.000292093	0.00019914	0.000318676	0.000285454	0.00023233	0.000146036	0.000378486	0.000238968	0.000351886	0.00019914	0.000165949	0.000159312	0.000179227	0.000126112	0.000212416	0.000146036	0.000298751	0.00013275	0.000192501	0.000225692	0.00019914	0.000185864	0.000265519	0.000245636	0.000212416	0.000119484	0.000212417	0.000252243	0.000278795	0.000219035	0.000212416	0.00019914	0.000305359	0.000179225	0.00019913	0.000205777	0.000185864	0.000225682	0.000225692	0.000219055	0.000179225	0.000179225	0.000265519	0.000212416	0.000292073	0.00019914	0.000265519	0.000245606	0.000192501	0.000172588	0.000172578	0.000152645	0.000225702	0.000232319	0.000185864	0.000225692	0.000205779	0.000225692	0.000265519	0.000219053	0.000159292	0.000252243	0.000205767	0.000245605	0.000252273	0.000225692
369091	0.002	0.000347172	0.000245569	0.000245558	0.000209439	0.000158884	0.000166116	0.000455377	0.013064836	0.06851721	0.000426441	0.58208896	0.001991382	0.002216865	0.000223902	0.000404964	0.963146602	0.005425527	0.022023872	0.00067386	0.000462889	0.000216768	0.000484193	0.000281669	0.001318443	0.000506076	0.001325956	0.000296125	0.000187794	0.000578497	0.000433457	0.000223881	0.000209437	0.000180549	0.058196275	0.000433648	0.000628947	0.000194995	0.002010962	0.000317814	0.000520388	0.000223883	0.000281658	0.000202283	0.000296134	0.000194995	0.000202218	0.000238305	0.000267214	0.000187772	0.000325015	0.00025277	0.000433601	0.000267216	0.000259991	0.00021666	0.000245547	0.000187772	0.000173327	0.000223883	0.000259991	0.000202216	0.000259991	0.00018777	0.000317779	0.000303334	0.000252759	0.000231104	0.0003756	0.000144439	0.000317779	0.00025277	0.000325035	0.000231104	0.000281649	0.00017333	0.000180549	0.000173327	0.000288859	0.000187772	0.000231104	0.000296124	0.00021666	0.00020945	0.000209437	0.000259991	0.000267212	0.00021666	0.000223883	0.000259991	0.000259991	0.000151661	0.000281658	0.000158884	0.000245547	0.000252769	0.000245547	0.000288879	0.000144429	0.000231104	0.000267216	0.000231093	0.000259982	0.000310569	0.000187772	0.000194995	0.00025277	0.000245549	0.000317779	0.000202216	0.00025277	0.000202216	0.000245547	0.000216638	0.000209439	0.000216649	0.000238316	0.000252769	0.000259991	0.000231104	0.000259991	0.000180549	0.000259991	0.000259991	0.000238326	0.000274435	0.000296102	0.000223881	0.000173317	0.000274435
369092	0.002	0.000433453	0.000208931	0.000171622	0.000231317	0.000179083	0.000283705	0.000380701	0.012982033	0.068775626	0.000478064	0.600441501	0.002215441	0.002191801	0.000171622	0.000523166	0.979946163	0.00597297	0.023374037	0.000523842	0.000455828	0.000335858	0.000507765	0.000448032	0.001302136	0.000500383	0.0015352	0.00032851	0.000208942	0.000597616	0.000388156	0.000201468	0.000320936	0.000149225	0.06155848	0.000291046	0.000717175	0.000253757	0.001949404	0.000276085	0.000604894	0.000238778	0.000403143	0.000261164	0.000276097	0.000141773	0.000201459	0.00024624	0.000231317	0.000223854	0.000380624	0.000223854	0.00037316	0.000179083	0.000373135	0.000119367	0.000298483	0.000223854	0.000208931	0.000231317	0.00024624	0.000261164	0.000298485	0.000231306	0.000246242	0.000194007	0.00034327	0.000223854	0.000320869	0.000186544	0.000313399	0.00020147	0.000350751	0.000238778	0.000216391	0.000246238	0.00028355	0.000208931	0.000253701	0.000276087	0.00024616	0.000231317	0.000186522	0.00024624	0.000119377	0.000291011	0.000246238	0.000216391	0.000298496	0.000141774	0.000253701	0.000231317	0.000253701	0.000291022	0.000320858	0.000246229	0.000253701	0.000223854	0.000216391	0.000201468	0.000238778	0.000246238	0.000268625	0.000268625	0.000246227	0.000238779	0.000268625	0.000343264	0.00024624	0.000253701	0.000253701	0.000186544	0.000261164	0.000171611	0.000253701	0.000283548	0.000261162	0.000268625	0.000283548	0.000231317	0.000298472	0.000253703	0.000298472	0.000223832	0.000283537	0.000268636	0.000194007	0.000201468	0.000328318	0.000261164
369093	0.002	0.000319112	0.00025974	0.000237185	0.000237252	0.000163035	0.000222366	0.000489464	0.013394276	0.069935431	0.000586172	0.593065808	0.002267414	0.002424969	0.000170445	0.000489804	0.94726277	0.005787978	0.022940926	0.00065403	0.00048237	0.000393275	0.000489501	0.000392975	0.001278509	0.000601101	0.001383077	0.000326116	0.000229731	0.000712522	0.000385501	0.000244551	0.000274239	0.000266805	0.061312649	0.000340958	0.000541313	0.000229764	0.002138536	0.000355747	0.00062308	0.000259385	0.000326125	0.000214919	0.00033357	0.000207498	0.000207497	0.000185266	0.000333491	0.000185266	0.000318671	0.00022232	0.000370609	0.000244552	0.000437418	0.000192677	0.000177844	0.000200076	0.000200089	0.000185266	0.000244552	0.000140802	0.000348314	0.000170423	0.000237141	0.000185255	0.000415121	0.000133391	0.000296405	0.000251962	0.00028906	0.000281604	0.00040037	0.000185279	0.000251951	0.000214908	0.000296427	0.000244552	0.000259374	0.000177867	0.000251962	0.00021491	0.000355721	0.000274193	0.000251962	0.000266783	0.00029645	0.000214908	0.000326092	0.000289016	0.000259361	0.000237141	0.000281604	0.000229733	0.000274185	0.000192677	0.000192666	0.000244551	0.000214908	0.000237185	0.000296426	0.000237141	0.000214908	0.000259374	0.00022232	0.000259374	0.000281604	0.000207487	0.000185255	0.000289016	0.000303848	0.000259372	0.000229729	0.000229729	0.00022232	0.000185255	0.000281604	0.000251962	0.000237141	0.000229729	0.000274195	0.000266783	0.000229729	0.000281604	0.000251955	0.000237141	0.000289014	0.000318658	0.000274195	0.000192666
369094	0.002	0.000329133	0.00028859	0.000248499	0.000216422	0.000232453	0.000240518	0.00052945	0.014610166	0.075045676	0.000601877	0.646705209	0.002103547	0.002395475	0.000264648	0.000569893	1.154236532	0.005842273	0.025172849	0.000723565	0.000417448	0.000312635	0.000513425	0.000545511	0.001584419	0.000803157	0.001625103	0.000425076	0.000224439	0.000690176	0.000449004	0.000312611	0.000224439	0.000256501	0.065729529	0.000505254	0.000714194	0.000256501	0.002175489	0.000392864	0.000649863	0.000224439	0.000304619	0.000320782	0.000192375	0.000192365	0.000264518	0.0003527	0.000208406	0.000224451	0.000433003	0.000224427	0.000440997	0.000232453	0.000248485	0.000192376	0.000264516	0.000192375	0.000304631	0.000248487	0.000328643	0.00024047	0.000224439	0.000256501	0.000320628	0.000272534	0.000457064	0.000312609	0.000408847	0.000208408	0.000392815	0.000256501	0.000416875	0.000216422	0.000264518	0.000184384	0.000288564	0.000176321	0.000432918	0.000192376	0.000288564	0.000320628	0.000216412	0.00024047	0.000216422	0.000232453	0.000376774	0.000184361	0.000224439	0.000216422	0.000232441	0.000280547	0.000312623	0.00024047	0.000360717	0.000208408	0.000248473	0.000200391	0.000280549	0.000192376	0.000272532	0.000280563	0.000192352	0.000224439	0.000256501	0.000248487	0.00024047	0.000264518	0.000248487	0.000272532	0.000288564	0.00024047	0.000200379	0.000232455	0.000336657	0.000304595	0.000224439	0.00024047	0.00024047	0.000216412	0.000264516	0.000256501	0.000224439	0.000224439	0.000248487	0.000272532	0.000232467	0.000224439	0.000288564	0.000256501
369095	0.002	0.000271809	0.000243007	0.000178619	0.000207208	0.000157184	0.000185796	0.000343062	0.013243202	0.065968696	0.000436245	0.580227425	0.001896883	0.002475273	0.0002787	0.000407604	0.872447715	0.005388111	0.022422118	0.000609099	0.000429223	0.000314542	0.000550698	0.000407556	0.001419309	0.000550714	0.001527868	0.000307239	0.000178619	0.000679791	0.000357346	0.000171474	0.000271522	0.000321589	0.057930702	0.00031452	0.000708095	0.000214343	0.001968161	0.000200054	0.000586408	0.000271522	0.000278659	0.000142884	0.000257234	0.000250067	0.000192908	0.000178619	0.000228632	0.000228632	0.000292957	0.000207197	0.000435978	0.000228643	0.000307205	0.000200054	0.000178597	0.000207199	0.000235821	0.000221487	0.00015004	0.000235776	0.000264359	0.000235776	0.000264346	0.000207199	0.00030725	0.000257211	0.000307246	0.000185762	0.00031439	0.000157185	0.000385948	0.00013575	0.000335804	0.000214343	0.000300092	0.000228632	0.000150039	0.000185762	0.000257211	0.000142885	0.000278668	0.00013575	0.000171474	0.000314392	0.000292936	0.000150039	0.000307225	0.000242922	0.000271501	0.00028579	0.000271501	0.000235778	0.000178608	0.000264357	0.000207197	0.000221487	0.000364416	0.000185764	0.000242922	0.000228632	0.000221487	0.000157185	0.000214343	0.000285779	0.000242922	0.000221487	0.000250035	0.000228632	0.000228632	0.000228632	0.000242922	0.000221487	0.000235776	0.000300079	0.000271492	0.000221476	0.000300122	0.000221487	0.000271481	0.000214343	0.000335814	0.000250067	0.000257211	0.000228634	0.000307225	0.000271501	0.000278646	0.00015003
369096	0.002	0.000339428	0.000264353	0.000169415	0.000155853	0.000115196	0.000216841	0.000379696	0.012312596	0.062673761	0.000549585	0.548443196	0.001901694	0.002341	0.000223627	0.000413958	0.865587914	0.004974853	0.021338487	0.000625932	0.000420835	0.000230522	0.000420444	0.000379786	0.001298429	0.000563471	0.001278093	0.000277836	0.000169405	0.000610768	0.000243958	0.000216839	0.000108419	0.000250721	0.055339824	0.00033214	0.000576477	0.000196512	0.00168134	0.000264273	0.000583304	0.000271071	0.000359252	0.000176182	0.000203287	0.000155853	0.000155853	0.000149077	0.000257498	0.000135525	0.00036602	0.000155853	0.000284623	0.000176182	0.000325372	0.000223615	0.000230392	0.000176182	0.000223647	0.000203297	0.000162629	0.00021686	0.000155853	0.000243936	0.00027105	0.00019651	0.000311789	0.000230392	0.000291388	0.000250719	0.000304981	0.000169405	0.000345632	0.000250719	0.000264273	0.000210062	0.000223616	0.000196502	0.000298155	0.000169407	0.000271061	0.000237167	0.000230392	0.000155853	0.000128748	0.000162629	0.000203277	0.000149067	0.000271069	0.000210064	0.000189735	0.000176182	0.000284601	0.000115186	0.000196512	0.000169405	0.000243944	0.000216839	0.00019651	0.000237138	0.000203287	0.00019651	0.000277826	0.000325299	0.000182919	0.000277826	0.000277826	0.000203287	0.000203285	0.000264273	0.000216839	0.000298175	0.000182958	0.000291378	0.000223615	0.000203287	0.000277826	0.000223596	0.000223606	0.0001423	0.000216839	0.000223615	0.000237148	0.000230392	0.000189735	0.000257496	0.000223615	0.000210062	0.000189735	0.000216839
369097	0.002	0.000358471	0.000231582	0.00016139	0.000189458	0.000175446	0.000182442	0.000442392	0.012624103	0.065679575	0.000505731	0.557369468	0.001862447	0.00247427	0.000231634	0.000428574	0.987626897	0.00487407	0.022130563	0.000619366	0.000316151	0.000203502	0.000597297	0.000421609	0.001330307	0.000576074	0.001344527	0.000351028	0.000182442	0.00056925	0.00033687	0.000224564	0.000210509	0.000224554	0.056999133	0.000329883	0.000772917	0.000203491	0.001769093	0.000294712	0.000576051	0.000224543	0.000294723	0.000266687	0.000231571	0.000259627	0.000203491	0.000231561	0.000245595	0.000273683	0.000336847	0.000189458	0.000393038	0.000238568	0.000301751	0.00028071	0.000203491	0.000189459	0.000217527	0.000182442	0.000168407	0.000224545	0.000322817	0.000231559	0.000343886	0.000196475	0.000470383	0.000182442	0.000308756	0.00016139	0.000315743	0.000259628	0.000315778	0.000182442	0.000217525	0.000238619	0.000294712	0.000224532	0.000252611	0.000168386	0.000252611	0.000182442	0.000329829	0.000154363	0.000245593	0.000266655	0.000231561	0.000273662	0.000266657	0.000217527	0.000189458	0.000266562	0.000252612	0.000322811	0.000252611	0.000210509	0.000196475	0.000245593	0.000203491	0.000238577	0.000154374	0.000252611	0.000231559	0.000217525	0.000224543	0.000189458	0.000315795	0.000210509	0.000252611	0.000266634	0.000273673	0.000266644	0.00030173	0.000217516	0.000280678	0.000182442	0.000280678	0.000273841	0.000217527	0.000196475	0.000189447	0.000259627	0.000245593	0.000273662	0.000182442	0.000224534	0.000182442	0.000238577	0.000203491	0.000273683
369098	0.002	0.000330239	0.000232352	0.000164879	0.000187361	0.000217341	0.000307309	0.000419958	0.013869215	0.070037327	0.000600176	0.603902968	0.002247837	0.00252836	0.000314879	0.000435331	0.90111794	0.005858382	0.02382214	0.000601336	0.000412712	0.000405239	0.000449973	0.000434994	0.001413763	0.000577647	0.001564578	0.000359915	0.000172373	0.00070529	0.000419786	0.000179879	0.000179867	0.000224834	0.061658668	0.000292311	0.00065261	0.000247318	0.002003424	0.000374805	0.000652727	0.000179867	0.00034478	0.000157384	0.000224834	0.000217339	0.000187361	0.000172373	0.000277296	0.000209845	0.000359816	0.000172361	0.00041981	0.000239823	0.000389805	0.000224834	0.000134889	0.000224834	0.000194857	0.000194857	0.000269801	0.000224845	0.000284789	0.000209845	0.000307285	0.000164867	0.000404762	0.000239823	0.000337262	0.000254814	0.000389794	0.000179867	0.000442358	0.000247316	0.000284789	0.000284791	0.000262307	0.000247316	0.000292285	0.000239823	0.000247316	0.000262307	0.000262307	0.000187363	0.000179856	0.000314778	0.000247318	0.000209845	0.000277296	0.000359747	0.000307274	0.000269803	0.000277296	0.000247318	0.00037478	0.000239823	0.000292287	0.000224834	0.00020235	0.000232341	0.000187361	0.000209845	0.000179856	0.000269801	0.000157383	0.000269801	0.000329767	0.000194857	0.000307274	0.000247316	0.000337251	0.000217339	0.000254812	0.000247341	0.000254812	0.000359747	0.000307285	0.000239823	0.000232328	0.000239825	0.000284789	0.00020235	0.000307272	0.000254812	0.000202339	0.000254812	0.000209845	0.000224834	0.000262307	0.000292283
369099	0.002	0.000347537	0.000187525	0.000180471	0.000215171	0.000180448	0.000242914	0.000437563	0.012790647	0.064768208	0.000451598	0.549325548	0.001793515	0.00263758	0.000256794	0.000403164	0.887338318	0.005110988	0.02118811	0.000480253	0.000396131	0.000222123	0.000576822	0.000402855	0.001413688	0.000590798	0.001462822	0.000305461	0.000222092	0.000618658	0.000326251	0.000249853	0.000201293	0.000173509	0.057484124	0.000347123	0.000541915	0.000201272	0.001939494	0.000298447	0.000527852	0.000298436	0.000347135	0.000173509	0.000215151	0.000208211	0.000166569	0.000194331	0.000256805	0.000166568	0.000354085	0.000187389	0.000479162	0.000152688	0.000326222	0.000229033	0.000249853	0.000173509	0.00020127	0.000208213	0.000173509	0.000159628	0.000263734	0.000277625	0.000242914	0.000187389	0.000333159	0.000166569	0.000319249	0.000222092	0.000333222	0.000145738	0.000305398	0.00018045	0.000263756	0.000235974	0.000256794	0.000229031	0.000222083	0.000235973	0.000270665	0.000242912	0.000312338	0.000256805	0.000187389	0.000249853	0.000222092	0.000256836	0.000340153	0.000235973	0.000215151	0.000208211	0.000249853	0.000270685	0.000284564	0.000215152	0.000187389	0.00032622	0.000263734	0.000229031	0.000242912	0.000222092	0.000229031	0.000229043	0.000229031	0.000263775	0.000229033	0.000208211	0.000270675	0.000173509	0.000201241	0.000277614	0.00018044	0.000242903	0.000249855	0.00020127	0.000242912	0.000242912	0.000270675	0.000187389	0.000284568	0.000159629	0.00020127	0.000242914	0.000194331	0.000208211	0.000229033	0.000256793	0.000284556	0.00019432
369100	0.002	0.000263256	0.000177486	0.000210319	0.000151158	0.000197173	0.000223463	0.000315573	0.01195168	0.062971082	0.000453953	0.520570983	0.001837467	0.002097116	0.000236714	0.000421297	1.029758399	0.005178982	0.020180155	0.000507474	0.000421253	0.000230131	0.000374749	0.000335376	0.001285899	0.000486855	0.001319345	0.000243188	0.000197163	0.000585679	0.000341957	0.000197163	0.000151159	0.000256322	0.053717872	0.000309205	0.00042088	0.000236605	0.001776709	0.000302347	0.00047354	0.000216888	0.000355012	0.00015773	0.000210307	0.000230024	0.000151158	0.000138014	0.000230024	0.000151159	0.000269468	0.000164302	0.000302327	0.000164302	0.000256312	0.00024974	0.000151149	0.000184019	0.000210307	0.000197163	0.000210307	0.000151158	0.000210307	0.000276039	0.000170875	0.000223451	0.000302327	0.000203734	0.000328635	0.000197163	0.000170875	0.0002169	0.000355053	0.000256312	0.000236577	0.000249712	0.000302327	0.00024974	0.000243167	0.000236595	0.000341829	0.000164302	0.000190592	0.000157731	0.000289172	0.000177446	0.000276041	0.000197163	0.000197165	0.000151148	0.000216878	0.000190571	0.000190571	0.000203746	0.00019059	0.000197173	0.000216878	0.000144586	0.000131432	0.000131432	0.000230024	0.000230023	0.000105124	0.000223451	0.000151158	0.000230024	0.000216878	0.00019059	0.000216878	0.000164302	0.000170875	0.000197163	0.000223453	0.000170836	0.000177446	0.000177436	0.000269456	0.000197163	0.000197163	0.000223451	0.000223451	0.000170875	0.000197163	0.000197163	0.000203734	0.000177436	0.000262885	0.000197163	0.000269456	0.00024974
369101	0.002	0.000354633	0.000130855	0.000169343	0.000138552	0.00017704	0.000215527	0.000439024	0.01421496	0.073155513	0.000670493	0.622395388	0.002066952	0.002370637	0.000215527	0.000547313	0.967921211	0.005528609	0.02368196	0.000649084	0.00052416	0.000238824	0.000516076	0.00048525	0.00144426	0.00061639	0.001513755	0.000284804	0.000215562	0.00051616	0.000361862	0.000246319	0.000238643	0.00030021	0.063240163	0.000384988	0.000747521	0.000284802	0.002019044	0.000254026	0.000515963	0.00023862	0.000338721	0.000307895	0.000261711	0.000261711	0.00023862	0.00017704	0.000230899	0.000261711	0.000469786	0.000200133	0.000361853	0.00032329	0.000315617	0.000215527	0.000192434	0.000215527	0.000261709	0.000284827	0.000246317	0.00017704	0.000284804	0.000254013	0.00030021	0.000269387	0.000323303	0.000223224	0.000354104	0.000261713	0.00030792	0.000230922	0.000492937	0.00035407	0.00023862	0.000177039	0.00026941	0.00017704	0.000261711	0.000346406	0.000361801	0.000184737	0.000261713	0.000192434	0.000207819	0.000277106	0.000346442	0.000184737	0.000292501	0.000184737	0.0002617	0.000200133	0.000338687	0.000246317	0.00032329	0.00023091	0.000223224	0.000230922	0.000261711	0.000315594	0.000223214	0.000192434	0.000284802	0.000331	0.000215527	0.000300199	0.000330988	0.000184737	0.000277106	0.000230922	0.000284804	0.00017704	0.000238607	0.000192423	0.000200133	0.000254013	0.000254015	0.00026941	0.00020011	0.000223226	0.000292501	0.000246317	0.000254013	0.000292501	0.000261711	0.000200133	0.000323292	0.000307895	0.000200121	0.000192434
369102	0.002	0.000358363	0.000162654	0.00016914	0.000175655	0.000143118	0.000110591	0.000403612	0.012208567	0.060727273	0.000488397	0.525695725	0.001726891	0.002341272	0.000201678	0.00038447	0.789998782	0.00480864	0.020466117	0.000554697	0.000410433	0.000279907	0.00050167	0.000377701	0.001030579	0.000534269	0.001325221	0.000345031	0.000130107	0.000651536	0.0002798	0.000188656	0.000156129	0.000227707	0.053292623	0.000364521	0.000586077	0.000208172	0.00189674	0.000227701	0.000631759	0.000201678	0.000344894	0.000201678	0.000266731	0.000208172	0.000162634	0.000175647	0.000318883	0.000273236	0.000279755	0.000143118	0.000292756	0.000195162	0.000364489	0.000162634	0.000305841	0.000182151	0.000201668	0.000201668	0.000286256	0.000156129	0.000214669	0.000201668	0.000234194	0.000221185	0.000344889	0.000149614	0.000312269	0.000136594	0.000247205	0.000253709	0.000331807	0.000156129	0.00024069	0.000234194	0.000260205	0.000182151	0.000188656	0.000143118	0.000286248	0.000195162	0.000208172	0.000175647	0.000182151	0.000208172	0.000214677	0.000240698	0.000214679	0.000234184	0.000279732	0.000162625	0.000221183	0.000247205	0.000253711	0.000201668	0.00022768	0.000201666	0.000162634	0.00015611	0.000201657	0.000253712	0.000260275	0.000227689	0.000201657	0.000195162	0.000195162	0.000240698	0.000221183	0.000260215	0.000182151	0.000182151	0.000182151	0.000221183	0.000234194	0.000247205	0.000234195	0.000266721	0.000260227	0.000195162	0.000299259	0.000214677	0.000260215	0.000188656	0.000260215	0.000195162	0.000227738	0.000162626	0.000266721	0.000331806
369103	0.002	0.000314396	0.000182526	0.000226341	0.000204418	0.000204418	0.000226343	0.000401757	0.013389616	0.067190129	0.000562893	0.568672481	0.002108137	0.002143952	0.000277446	0.000423906	1.00721036	0.005822074	0.022914217	0.000505423	0.000526467	0.00032891	0.000431134	0.000438347	0.001369524	0.000518944	0.001421216	0.000335863	0.000306725	0.000577463	0.000416442	0.000160614	0.000204418	0.000211741	0.060005103	0.000401711	0.000701802	0.000197117	0.002113951	0.000313982	0.000533362	0.000160614	0.000262825	0.00023362	0.000270146	0.000160614	0.000197117	0.000146013	0.000182515	0.000204418	0.000335843	0.000284736	0.000401659	0.000306661	0.00023362	0.000153313	0.000197118	0.000182515	0.00021172	0.000204418	0.00024092	0.000189815	0.000248222	0.00021172	0.000240922	0.000204418	0.000372387	0.000262823	0.000365098	0.000197117	0.000292025	0.00021172	0.000394344	0.000197118	0.00023362	0.000204418	0.000219019	0.00023362	0.000292025	0.000299327	0.0002409	0.000277424	0.000211687	0.000270133	0.00024092	0.000182515	0.000292025	0.000204418	0.000219019	0.000233619	0.000299327	0.000138712	0.000350453	0.000175215	0.000284725	0.000204418	0.000270122	0.000299327	0.000277435	0.000262825	0.000306637	0.000219019	0.000299325	0.000262823	0.000167893	0.000189817	0.000292025	0.000255523	0.000284725	0.000270124	0.000233622	0.000321227	0.000240922	0.000226321	0.000182484	0.000262823	0.000277426	0.000219019	0.000255521	0.000292025	0.000197117	0.000167914	0.000218986	0.000211709	0.000284745	0.000321229	0.000277424	0.000197117	0.000306617	0.000306628
369104	0.002	0.000446866	0.000200774	0.000163594	0.00017103	0.000126413	0.000252827	0.00050611	0.013513831	0.069749935	0.000535945	0.602574908	0.001944492	0.002606709	0.000208211	0.000536225	0.940656444	0.005167267	0.022390005	0.000753416	0.000536147	0.000342162	0.000520969	0.000438986	0.001320343	0.000640207	0.001424875	0.000364581	0.000252839	0.000565678	0.000260277	0.000252839	0.000193339	0.00023052	0.061769205	0.00035699	0.000677403	0.000163649	0.002017729	0.000267699	0.000573102	0.000237957	0.000357277	0.000200776	0.000304892	0.000223083	0.000163594	0.000230541	0.000215635	0.000215646	0.00034958	0.000252827	0.000394163	0.000237955	0.000342062	0.000297455	0.000208211	0.000178466	0.000282572	0.000267699	0.000275136	0.000178466	0.000290009	0.000275136	0.00024539	0.000319775	0.000312329	0.000282583	0.000356967	0.000148721	0.000267699	0.000223083	0.000334671	0.00017102	0.000223072	0.000215646	0.000267681	0.000304903	0.000290009	0.000163572	0.000468689	0.000297444	0.00034953	0.000208211	0.000193339	0.000237955	0.000304892	0.00024539	0.000267699	0.000200774	0.000267699	0.000208211	0.000267688	0.000193339	0.000200774	0.000185902	0.000223085	0.000230507	0.000252827	0.000304881	0.000223083	0.000141285	0.000282573	0.000223083	0.000304882	0.000304881	0.000312351	0.000245392	0.000371821	0.000237955	0.00034206	0.000208211	0.000260264	0.000297446	0.00024539	0.000282572	0.000223061	0.000245392	0.000267699	0.000193339	0.000215646	0.000200774	0.000252827	0.000275159	0.000223083	0.000327201	0.000252827	0.000401619	0.000312316	0.000215646
369105	0.002	0.000348947	0.000207634	0.000170529	0.000222451	0.000192772	0.000192772	0.000348577	0.013648474	0.069068478	0.000564137	0.577425057	0.002065618	0.002382197	0.000326328	0.000408341	0.943645938	0.005659951	0.022835195	0.000654958	0.000452959	0.000296771	0.00052722	0.000408231	0.001555355	0.000653402	0.001398286	0.000289191	0.000311433	0.000578939	0.000400496	0.000229842	0.0001557	0.000244682	0.061145036	0.000356033	0.000623317	0.000207611	0.002049496	0.000363357	0.000541799	0.0002076	0.000355942	0.0002076	0.000266927	0.000177942	0.000252087	0.000229842	0.000281755	0.00024467	0.00039307	0.000252086	0.000333689	0.000274329	0.000296593	0.000274327	0.000274331	0.000185357	0.000244672	0.000215014	0.000259501	0.000259523	0.000303997	0.000185357	0.000326265	0.000289158	0.000333691	0.000177932	0.000326265	0.00024467	0.000318837	0.000237257	0.000452539	0.000200185	0.000281757	0.000215015	0.000281743	0.0002076	0.000215014	0.000207589	0.000341069	0.000289156	0.000311399	0.00024467	0.000237257	0.000185357	0.000252087	0.000274329	0.000355931	0.000252086	0.000281744	0.000200174	0.000200174	0.000252086	0.000318815	0.000252086	0.000229842	0.000222429	0.000237257	0.00022244	0.000237257	0.000215014	0.000222408	0.000318815	0.000303986	0.000259499	0.000281743	0.000237257	0.00024467	0.000185357	0.000289158	0.000222429	0.000237257	0.000229844	0.000177932	0.000266914	0.000296571	0.000185357	0.000207589	0.000177921	0.000311399	0.000192772	0.000237268	0.00024467	0.000215014	0.000326228	0.000237257	0.000303986	0.00024467	0.000244672
369106	0.002	0.000340538	0.000332454	0.000293746	0.000224122	0.00015456	0.000208655	0.000402032	0.01403249	0.072198181	0.000580327	0.61919875	0.002122416	0.002576059	0.00023958	0.000456541	1.019561464	0.00572318	0.023729392	0.000697599	0.0005263	0.000409907	0.00055681	0.000386632	0.00156668	0.000689129	0.001667743	0.000324648	0.000262775	0.000681124	0.000340069	0.000309281	0.000332327	0.000309131	0.064973423	0.000463905	0.000750355	0.000208655	0.002050336	0.000324627	0.000610955	0.000185472	0.0003246	0.00023184	0.000208655	0.000146832	0.000239567	0.000224113	0.000340044	0.000224113	0.000347798	0.000200928	0.000363266	0.000185472	0.000316848	0.000247296	0.000224111	0.000185471	0.000262751	0.000170016	0.000231807	0.000332315	0.000278207	0.000200928	0.000285934	0.0003246	0.00033234	0.000200928	0.000270482	0.000177743	0.000347817	0.000170016	0.000463899	0.000200916	0.000332315	0.00023184	0.000285936	0.000247296	0.000224122	0.000278221	0.000332317	0.000185471	0.000301392	0.000216384	0.000185471	0.00023184	0.000285936	0.000255023	0.000224111	0.000216384	0.000316861	0.000316848	0.0003246	0.000216384	0.000370967	0.000224113	0.000247297	0.000193199	0.000224099	0.000247284	0.000262751	0.00027048	0.000247296	0.000278207	0.00026274	0.000278209	0.000309121	0.000239567	0.000332304	0.000270478	0.000139103	0.000200928	0.000270478	0.000193199	0.000309121	0.000255024	0.000208655	0.000185448	0.00033235	0.000278196	0.000316848	0.000262751	0.000301392	0.00023184	0.000208643	0.000293675	0.000363273	0.000239569	0.000278209	0.00023184
369107	0.002	0.000255781	0.000166307	0.000178186	0.000100972	0.000136609	0.000166307	0.000326873	0.010878578	0.054013805	0.000416139	0.468936883	0.001576177	0.002034431	0.000160367	0.000321207	0.726758454	0.004633392	0.018123624	0.00050049	0.000356807	0.000273615	0.000439888	0.000326873	0.001144244	0.000386468	0.00115026	0.000303008	0.000213832	0.000493522	0.00023759	0.000166307	0.000184125	0.000196032	0.048109166	0.000291083	0.000475589	0.000261367	0.001720041	0.000267279	0.000588683	0.00022573	0.000261377	0.000142548	0.000201944	0.000178186	0.000195987	0.000172247	0.000166289	0.000154428	0.000297038	0.000142549	0.000273255	0.000148489	0.000261455	0.000249478	0.000213824	0.000201944	0.000285239	0.000166307	0.000172247	0.000190065	0.000255428	0.000136609	0.000201944	0.000172247	0.000338679	0.000178186	0.000356534	0.000207884	0.000172246	0.000201935	0.000273258	0.000178186	0.000291056	0.000136609	0.000201944	0.000213823	0.000201944	0.000190047	0.000261374	0.000225702	0.000219772	0.000178186	0.000172246	0.000196004	0.000267297	0.000112842	0.000219772	0.000178188	0.000172246	0.000172246	0.00024946	0.000213823	0.000160367	0.000154419	0.000207884	0.000178177	0.000154419	0.000106912	0.00021385	0.000154428	0.000184126	0.000213823	0.00024353	0.000231642	0.000249461	0.000136609	0.000291055	0.000178186	0.000190065	0.00024353	0.000219763	0.000201945	0.000172246	0.000148472	0.000243521	0.000178186	0.000243521	0.000207883	0.000166298	0.000219763	0.000184116	0.000207883	0.000190064	0.000172247	0.000112851	0.000231642	0.000207883	0.000172247
369108	0.002	0.000384334	0.000299573	0.00020723	0.000191902	0.000130489	0.000153504	0.000445487	0.014159596	0.071727217	0.000745625	0.618370123	0.002075822	0.002806948	0.000153516	0.000391916	0.843647965	0.005668889	0.023208209	0.000701224	0.0004612	0.000307408	0.00050703	0.000514804	0.001416446	0.000622672	0.001563585	0.000330045	0.000330137	0.000676393	0.000460725	0.000207218	0.00020723	0.000276307	0.062546179	0.000430133	0.00072999	0.000153492	0.002012608	0.000307078	0.000514559	0.000199555	0.000260957	0.000253259	0.000353141	0.000230256	0.000245606	0.00017653	0.00022258	0.00023793	0.000406871	0.000191881	0.000360761	0.000260957	0.000353083	0.000268631	0.00029168	0.000191879	0.000253282	0.000191879	0.000245606	0.000245606	0.00033771	0.000184204	0.000214906	0.000299333	0.000445449	0.000245606	0.000376132	0.000191879	0.000299333	0.000230256	0.000322373	0.000307042	0.00034542	0.000214906	0.000299337	0.000307019	0.000291669	0.000214906	0.000299335	0.000299333	0.000322358	0.000191879	0.000230256	0.000214906	0.000245606	0.000153504	0.000299333	0.000207232	0.00023793	0.000291659	0.000291659	0.000199555	0.000253282	0.000230254	0.000161179	0.000214906	0.000276309	0.000130478	0.000353072	0.000184204	0.00020723	0.000291657	0.00023793	0.000176518	0.000268633	0.000299333	0.000276309	0.000291659	0.000237921	0.000237932	0.000307009	0.000214906	0.000283983	0.000245606	0.000230256	0.000176529	0.000330045	0.000176529	0.000276307	0.000283981	0.00033771	0.000199544	0.00020723	0.000245606	0.000222582	0.000284052	0.000299331	0.000283983
369109	0.002	0.00029007	0.000190781	0.000211963	0.00019076	0.000190737	0.000211931	0.000459474	0.013438523	0.06619342	0.000523355	0.565199601	0.0019903	0.002483558	0.00031817	0.000502302	0.900316576	0.005468506	0.021850072	0.000609339	0.000474043	0.00026853	0.000360487	0.000488079	0.001275437	0.000516221	0.001417764	0.000374702	0.000204866	0.000615307	0.000268456	0.000247273	0.00022606	0.000169545	0.057141471	0.000233136	0.000615245	0.000211931	0.001981446	0.000275521	0.000579914	0.000197802	0.000388672	0.00024022	0.000317939	0.000141287	0.000204866	0.000183674	0.000268467	0.000148352	0.000402839	0.000254317	0.000367417	0.000218995	0.00036039	0.00022606	0.000148352	0.00016248	0.000261425	0.00022606	0.000296726	0.000134223	0.000233125	0.000190739	0.000268456	0.000169545	0.000289652	0.000226104	0.00016248	0.000190737	0.000296715	0.000204855	0.000303768	0.00027549	0.000324983	0.000183663	0.000332046	0.000190739	0.000282574	0.000247252	0.000317897	0.000183674	0.000303777	0.000268446	0.00022606	0.000240188	0.000254317	0.000148341	0.00022606	0.000162449	0.000162449	0.00022606	0.000303779	0.000240199	0.00022606	0.000268447	0.000218984	0.000247254	0.000190737	0.000218996	0.000268456	0.000233123	0.000218995	0.000218996	0.0002755	0.000183674	0.000275511	0.00026138	0.00024018	0.00022606	0.000247252	0.000233123	0.000247254	0.000275511	0.000247254	0.000169544	0.000204866	0.000169534	0.000268458	0.000233125	0.000247252	0.000183674	0.000233123	0.000211931	0.00022606	0.000247241	0.000134213	0.000268447	0.000218995	0.000282574
369110	0.002	0.000303813	0.000212374	0.000159272	0.000159306	0.000174441	0.000242702	0.000447854	0.014009581	0.07141272	0.00047057	0.608246076	0.002036847	0.002758847	0.00023516	0.000493744	0.969929752	0.005519474	0.024236646	0.000623799	0.000394965	0.000311039	0.000637688	0.000485767	0.001491669	0.000630428	0.001530163	0.00035659	0.000295804	0.000637915	0.000402215	0.000212362	0.000227533	0.000257914	0.062429137	0.000379312	0.000614809	0.000166856	0.002088406	0.000227531	0.000698519	0.000303376	0.000348895	0.000182014	0.000227531	0.00017444	0.000235139	0.000273037	0.000250262	0.000197194	0.000386975	0.000273037	0.0003641	0.000295791	0.000295804	0.000295791	0.000227508	0.000219948	0.000257868	0.000235114	0.000265454	0.000204779	0.000341342	0.000303374	0.000326138	0.000197194	0.000295791	0.000227531	0.000447617	0.0002427	0.000273037	0.000280624	0.000364064	0.000310969	0.000318543	0.00025787	0.000386871	0.000227529	0.000212362	0.000250285	0.000310971	0.000250285	0.000219946	0.00015926	0.0002427	0.000341353	0.000273039	0.000182025	0.000212362	0.000204768	0.000219946	0.000189609	0.000174429	0.000257868	0.000257868	0.000197192	0.000219946	0.000219946	0.000280622	0.000295791	0.000219936	0.000212362	0.000310959	0.000364075	0.000257868	0.000219948	0.000250283	0.000235116	0.000273037	0.000235116	0.000295789	0.000182024	0.000235114	0.000227531	0.000295789	0.0002427	0.000265454	0.000273037	0.000273037	0.000310959	0.000250274	0.000288206	0.000288207	0.0002427	0.000288206	0.000257868	0.000303376	0.000288206	0.000189609	0.000379229
369111	0.002	0.000260157	0.00019494	0.000194939	0.000202159	0.000166059	0.000231039	0.000462491	0.01349229	0.066610849	0.000419107	0.575457159	0.001726725	0.002128879	0.000259984	0.000600361	0.900837261	0.005322476	0.022963671	0.000826504	0.000462759	0.00026025	0.000513215	0.000383026	0.001274447	0.00042647	0.001478142	0.000303314	0.000180499	0.000527655	0.000353858	0.000281623	0.000137168	0.000216599	0.058521229	0.000368501	0.00070853	0.0002527	0.002061429	0.000339425	0.00061418	0.00026714	0.000469645	0.000194917	0.00026714	0.000259919	0.000245479	0.00018772	0.000180499	0.000281601	0.00031047	0.00023826	0.000353829	0.00015884	0.00026714	0.000209378	0.000209378	0.000252711	0.000231039	0.000274359	0.000216599	0.000223798	0.000281601	0.000202149	0.000259919	0.00022382	0.00028159	0.000209378	0.000252698	0.000173279	0.000274391	0.000238269	0.00045512	0.000288798	0.0002888	0.000209378	0.00018772	0.000194939	0.000216599	0.000158828	0.00031047	0.000202159	0.000245481	0.000231039	0.000231039	0.000267172	0.000360999	0.0002527	0.000223818	0.000245479	0.000259919	0.00023826	0.000259919	0.00018772	0.00027436	0.000209378	0.000216599	0.000194939	0.000180501	0.000231039	0.000187687	0.000158839	0.000281579	0.000223829	0.000187709	0.0002527	0.00023826	0.000274359	0.000209378	0.000281569	0.000223818	0.00029603	0.000180499	0.000238227	0.000223818	0.000216578	0.000245479	0.000122739	0.000274359	0.000202149	0.00019493	0.000231039	0.000194917	0.000259951	0.000245479	0.00030324	0.000339371	0.000202149	0.000223807	0.000303262
369112	0.002	0.000311111	0.00022966	0.00016884	0.000162077	0.000243176	0.000175584	0.00029041	0.012402374	0.062502993	0.000500263	0.540318311	0.001751656	0.002243488	0.000175604	0.000392164	0.930485728	0.004928178	0.020703724	0.000582714	0.000493804	0.000317573	0.000493496	0.00046634	0.001219171	0.000486686	0.00137567	0.000222887	0.000229609	0.000513874	0.000263396	0.000182336	0.000243115	0.000202596	0.054909042	0.000351451	0.000540696	0.000128301	0.001914285	0.000236375	0.000540858	0.000202596	0.000317435	0.000202596	0.000290429	0.000209349	0.000209349	0.00016883	0.000222857	0.000162067	0.000276904	0.000222857	0.000276906	0.00016883	0.00033099	0.000175584	0.000263376	0.00018909	0.00016883	0.000229601	0.000195842	0.00020935	0.000243137	0.000182336	0.000283646	0.000236363	0.000330927	0.000236363	0.000330927	0.000182338	0.000276894	0.000263376	0.000344526	0.000236373	0.000222847	0.000175584	0.000344456	0.000195842	0.000195842	0.000222857	0.000290388	0.000229609	0.000182336	0.000135064	0.000243117	0.000202595	0.000229609	0.00018908	0.000243127	0.000182336	0.000297152	0.000135054	0.000209349	0.000263376	0.000162077	0.000182326	0.000283634	0.000256612	0.000209349	0.00020932	0.000162077	0.000195844	0.000222857	0.000303905	0.000114794	0.000222857	0.00020935	0.000209349	0.000236363	0.000243115	0.000195842	0.000209349	0.000229609	0.000263376	0.000209349	0.000216103	0.000216113	0.000243115	0.000202596	0.000162077	0.000202596	0.000216103	0.000276882	0.000162066	0.000222857	0.00016883	0.000256622	0.000202596	0.000114784	0.000270128
369113	0.002	0.000295885	0.000268197	0.000185517	0.000206162	0.000192389	0.000213001	0.000398708	0.012228575	0.063916221	0.00047459	0.545543434	0.001767943	0.002276057	0.000185519	0.000316224	0.843625635	0.00530726	0.0214507	0.000655306	0.000351148	0.000254247	0.000529551	0.00050207	0.001171267	0.000481374	0.001344233	0.000281714	0.000192389	0.000778398	0.000302357	0.000192389	0.000240486	0.000178667	0.055362289	0.000350619	0.000556966	0.000219873	0.001940699	0.000295454	0.000550139	0.000254239	0.00031613	0.000219873	0.000288625	0.000219874	0.000199259	0.000206131	0.000254239	0.000206131	0.000226745	0.000233615	0.000302359	0.000247369	0.000274852	0.000178637	0.000233615	0.000185508	0.000199261	0.000158044	0.000171775	0.000261121	0.00025423	0.000206132	0.000309208	0.000316077	0.000343554	0.000213003	0.000426232	0.000199261	0.000288593	0.000178647	0.000309237	0.000281723	0.000254228	0.000158034	0.000240486	0.000185517	0.000295465	0.000219873	0.000295477	0.000164904	0.000192389	0.000226745	0.000164905	0.000192389	0.000254227	0.000226743	0.00026797	0.000199261	0.000226755	0.000164904	0.000247357	0.000233615	0.000192389	0.000254228	0.000233615	0.000185517	0.000213001	0.000116807	0.000192379	0.000233615	0.000185517	0.000247357	0.000240485	0.000261111	0.000213001	0.00019923	0.000329831	0.000206131	0.000233615	0.000206131	0.000213001	0.000206131	0.000219871	0.000199259	0.000151162	0.000267969	0.000295518	0.000247357	0.000206131	0.000164904	0.000247369	0.000213003	0.00013741	0.000164904	0.000171775	0.000288582	0.000192368	0.000240486
369114	0.002	0.000378274	0.00018882	0.000241713	0.000219033	0.000143504	0.000241713	0.000392978	0.014036204	0.071137111	0.000498917	0.601299179	0.002166103	0.002416982	0.000287019	0.000461086	1.018808866	0.005669473	0.02288874	0.000613507	0.000590248	0.000279523	0.000423123	0.000355076	0.001341028	0.000635078	0.001538578	0.000279523	0.000241691	0.000612419	0.000377701	0.000219033	0.000249244	0.000226585	0.061739655	0.00037788	0.000612486	0.000287007	0.00215692	0.000241693	0.000695602	0.000256798	0.000279455	0.000302151	0.000241691	0.000317266	0.000219031	0.00015861	0.000241681	0.000226585	0.00034749	0.000234139	0.000438215	0.000309678	0.000339968	0.000241691	0.00021148	0.000173726	0.000219022	0.000219031	0.000249244	0.000226585	0.000226585	0.000234137	0.000339923	0.000287009	0.000438212	0.000226585	0.000355006	0.000203926	0.000347544	0.000249244	0.000294561	0.000249242	0.000408044	0.000264348	0.000370102	0.000203926	0.000219011	0.000181268	0.000332337	0.000203926	0.000294559	0.000219043	0.000249267	0.000302113	0.000287019	0.000203928	0.000249244	0.000166164	0.000173716	0.000256796	0.00018882	0.000234139	0.000234127	0.000241691	0.000302113	0.000219033	0.000226585	0.000196374	0.00021148	0.000196374	0.000234137	0.000226585	0.000234139	0.000256796	0.000317218	0.00021148	0.000264348	0.000302113	0.0001888	0.000120688	0.00021148	0.000279455	0.000271904	0.000302113	0.000203926	0.000226585	0.000256796	0.000324783	0.000287009	0.000166162	0.000287007	0.000271902	0.000271902	0.000249242	0.000196351	0.000196363	0.000271904	0.000309667
369115	0.002	0.000280904	0.000253234	0.00024631	0.000184709	0.000143664	0.000198393	0.000403855	0.012981947	0.064670629	0.000506751	0.550549094	0.001774675	0.002495944	0.00025314	0.000445256	0.899130672	0.005325545	0.021044047	0.000631325	0.000417899	0.000356248	0.000513501	0.000397044	0.001317759	0.000492996	0.001331673	0.000301073	0.000218915	0.00052726	0.000328426	0.000177869	0.000314864	0.000232618	0.056323376	0.000369565	0.000685011	0.000184709	0.001911513	0.000225757	0.000479244	0.000246281	0.000424396	0.000198352	0.000212075	0.000198393	0.000177889	0.000225757	0.000164186	0.000184709	0.000314773	0.000164186	0.000280499	0.000218915	0.000273643	0.000143663	0.000225757	0.000184711	0.000198393	0.000246281	0.000198393	0.000232597	0.000266803	0.000225757	0.000301061	0.000212073	0.000301009	0.000232597	0.000280496	0.000164166	0.000259961	0.000198393	0.00030785	0.00025312	0.000301018	0.000232599	0.000232628	0.000191551	0.000280484	0.000198391	0.000266812	0.000218915	0.000171027	0.000157345	0.000171027	0.000123139	0.000171027	0.000171027	0.000205233	0.000273674	0.000150504	0.000212075	0.000232597	0.000184711	0.000225737	0.000184709	0.000225755	0.000273654	0.000205223	0.000225757	0.00025309	0.000177869	0.000232597	0.000246279	0.000273643	0.000287326	0.000212073	0.000184709	0.000239439	0.000157345	0.000225755	0.000143662	0.000212085	0.000225757	0.000232597	0.000212075	0.000191551	0.000184699	0.000212073	0.000116268	0.000246279	0.00025312	0.000253121	0.000171017	0.000246279	0.000150504	0.000205233	0.000218913	0.000225755	0.000259961
369116	0.002	0.000279814	0.000211529	0.000211462	0.000158596	0.000188806	0.000158596	0.000415587	0.013675949	0.071017384	0.000491227	0.605213243	0.002104774	0.00250247	0.000249223	0.000521916	1.004163053	0.005389475	0.022532901	0.000560317	0.000378161	0.000309944	0.000544487	0.000423116	0.001386155	0.000551819	0.001606989	0.000317227	0.000234119	0.000506437	0.00038529	0.000188804	0.000249235	0.000279443	0.062642068	0.000287053	0.000612227	0.000158596	0.002240884	0.000279445	0.000604742	0.000256774	0.000234119	0.000196357	0.00027943	0.00024167	0.00024167	0.000196355	0.000211462	0.000203909	0.000302112	0.000279432	0.000400392	0.000256774	0.000362576	0.000286983	0.00023413	0.000166137	0.000234119	0.000226566	0.000203909	0.000158584	0.00030964	0.00024167	0.000264327	0.000279432	0.000453339	0.000302089	0.000279432	0.000294513	0.000347413	0.000181241	0.00040037	0.000249221	0.000234117	0.000317191	0.00027189	0.00024167	0.000370103	0.000203909	0.000271879	0.000219013	0.000256774	0.000188804	0.000203865	0.000256776	0.000211462	0.000271879	0.000309663	0.00024167	0.000286983	0.000279432	0.000279432	0.000196357	0.000294525	0.000219013	0.000234119	0.000211462	0.000271881	0.000294525	0.000219013	0.000203909	0.00024167	0.000211462	0.000264326	0.00027943	0.000181252	0.000271881	0.000294536	0.000234117	0.000302087	0.000264326	0.000241661	0.000219013	0.000286983	0.000226564	0.000271879	0.000279432	0.000211462	0.000203909	0.000249223	0.000196357	0.000385209	0.000226566	0.000196357	0.00021146	0.000211462	0.000286962	0.000324733	0.000226566
369117	0.002	0.000354232	0.00025612	0.000150524	0.000195667	0.000233295	0.000263421	0.000429221	0.013604284	0.069626867	0.000685864	0.612011273	0.002096872	0.002241503	0.000263444	0.000520081	0.939932363	0.005976759	0.022765242	0.000558514	0.000467288	0.000270923	0.000519686	0.00046717	0.001328278	0.000625593	0.00129867	0.000331153	0.000225815	0.000761325	0.000383891	0.000142987	0.000233295	0.000233308	0.062084922	0.000398976	0.00060257	0.000233295	0.001973941	0.000285988	0.000572398	0.000316124	0.000308588	0.000240834	0.00022577	0.000203194	0.000150513	0.000203192	0.000316101	0.000248348	0.000301039	0.000270946	0.000368817	0.000203192	0.000270903	0.000293501	0.000188141	0.000150513	0.000293512	0.000233296	0.000301048	0.00022577	0.000308586	0.000188141	0.000301026	0.000225783	0.000459282	0.000248348	0.000383878	0.000195656	0.00026341	0.000331153	0.000391506	0.000248348	0.000285986	0.000233283	0.000263399	0.000270923	0.000248325	0.000293501	0.000270923	0.000240821	0.000248346	0.000278484	0.00027845	0.000248348	0.000285977	0.000233296	0.000270923	0.000203192	0.00022577	0.000263399	0.000376329	0.000270923	0.00027845	0.00027845	0.00029349	0.000248325	0.000240821	0.000255872	0.000240821	0.000278448	0.000270923	0.000248348	0.000210709	0.000285975	0.000285975	0.000195667	0.000285975	0.000301039	0.000225768	0.000263378	0.000233295	0.000255872	0.000285975	0.000270923	0.00017309	0.000233295	0.000248348	0.00022577	0.000278448	0.000218243	0.000308552	0.000218243	0.000285963	0.00022577	0.000255872	0.000195666	0.000195667	0.000285975
369118	0.002	0.000434679	0.000228056	0.000242813	0.000169202	0.000205986	0.00021338	0.000353198	0.013196224	0.068266787	0.000596529	0.586581693	0.002147205	0.002631079	0.000250182	0.000427323	0.858116001	0.005281939	0.022749596	0.00067154	0.000486429	0.000279869	0.00050063	0.000441599	0.001128321	0.000618673	0.00155047	0.000456388	0.000169202	0.000618541	0.0003679	0.000272195	0.000235423	0.000316403	0.060122319	0.000323782	0.00073651	0.000198628	0.001699032	0.000205986	0.000692196	0.000279562	0.000375343	0.000250125	0.00019863	0.000250125	0.000198628	0.000198619	0.000257482	0.000161845	0.000264851	0.000102992	0.000375246	0.000213341	0.000286909	0.000220699	0.000242769	0.000272218	0.000242769	0.000161835	0.000279551	0.000169202	0.000308968	0.000198628	0.000235412	0.000213354	0.000419452	0.000213341	0.000323705	0.000169201	0.00033107	0.000176558	0.000345752	0.000228054	0.000235412	0.000308977	0.000242767	0.000213341	0.000205986	0.000213332	0.000353153	0.000183904	0.000242767	0.00019863	0.000220699	0.000294264	0.000323703	0.000242769	0.00032369	0.000205986	0.000257482	0.000286909	0.000242769	0.000213341	0.000264818	0.000176548	0.000205986	0.000294264	0.000198628	0.000235412	0.000242767	0.000257481	0.000198619	0.000294253	0.000272197	0.000257481	0.000323692	0.000205986	0.000308979	0.000183904	0.000228056	0.000250127	0.000257482	0.000176559	0.000309001	0.000161845	0.000308977	0.000235412	0.000213341	0.000242756	0.000198628	0.000228056	0.000257504	0.000242769	0.000286909	0.000264849	0.000272195	0.000264836	0.000213341	0.000191261
369119	0.002	0.000309143	0.0002771	0.000110826	0.000229615	0.000245461	0.000277078	0.000451499	0.01447453	0.073841046	0.00066588	0.635176237	0.00209342	0.002703327	0.000356371	0.000459787	0.968414708	0.006230081	0.024545499	0.00057963	0.000420148	0.000380271	0.000459378	0.000467469	0.001461228	0.000610275	0.001772523	0.000404113	0.000221652	0.000546681	0.000451388	0.000197903	0.000261232	0.000277078	0.065357958	0.000348371	0.000872007	0.000229569	0.002188026	0.000269149	0.000625836	0.000284993	0.00030873	0.000300813	0.00014249	0.000118742	0.000277078	0.000150383	0.000285029	0.000197903	0.000340407	0.000253317	0.000387978	0.000292898	0.000388022	0.00022956	0.000300813	0.000229569	0.000213735	0.000324574	0.000213735	0.000174155	0.000261234	0.000292898	0.000372095	0.000292898	0.000491066	0.000197903	0.000277066	0.000166239	0.000340407	0.000182048	0.000364181	0.000292896	0.000387915	0.000253319	0.000269149	0.000253317	0.00029291	0.000269149	0.000419676	0.000300813	0.000324588	0.000221641	0.000189976	0.000221664	0.000237485	0.000197903	0.000403949	0.000229569	0.000316647	0.00018206	0.000324562	0.000300813	0.000356264	0.000245402	0.00020582	0.000221652	0.000253317	0.000269149	0.00030873	0.000261234	0.000197903	0.000261236	0.000205796	0.000300813	0.000245402	0.000277054	0.000174132	0.000253317	0.000340393	0.000182072	0.000229567	0.000221652	0.000229556	0.000316645	0.000189987	0.000237463	0.000292896	0.000197891	0.000237483	0.00026121	0.000364142	0.000221652	0.000182071	0.000197903	0.000166239	0.000221652	0.00024539	0.0002454
369120	0.002	0.000366396	0.000246613	0.000194136	0.000179191	0.000216524	0.00020159	0.000418422	0.013506077	0.069929727	0.000561063	0.605810095	0.002042369	0.002503448	0.000253888	0.000553536	0.992100358	0.005549135	0.022829556	0.00071973	0.000411294	0.000336464	0.000485675	0.000336085	0.001258011	0.000657957	0.001295523	0.000321209	0.000216524	0.000582911	0.000321089	0.000149326	0.000238922	0.000186657	0.059566992	0.000321309	0.000672648	0.00022399	0.001936195	0.000261344	0.000612845	0.000253855	0.000395905	0.000238922	0.000246389	0.000179191	0.00022399	0.000149327	0.000209057	0.000209057	0.00037341	0.0002165	0.000350988	0.000238924	0.000298665	0.000209057	0.000291209	0.000216524	0.00020159	0.000231457	0.000261322	0.000216524	0.000306151	0.000186657	0.00020159	0.000238922	0.000365876	0.00019408	0.000253855	0.000253855	0.000216523	0.000276266	0.000395851	0.000231457	0.000246389	0.000194125	0.000246389	0.00020159	0.00020159	0.000164237	0.000336029	0.000201592	0.000306108	0.000231457	0.000201592	0.000231468	0.000268787	0.000291187	0.000336009	0.000313607	0.000261322	0.000179192	0.000238922	0.000194125	0.000291185	0.00028372	0.000358418	0.000246388	0.000350962	0.000194125	0.000276254	0.000194125	0.000268789	0.000223988	0.000216523	0.000209057	0.000291187	0.000194125	0.00028372	0.000313585	0.00028372	0.000291187	0.000268787	0.000223979	0.000238911	0.000194125	0.000253855	0.000209057	0.00033604	0.00026132	0.000238922	0.000209057	0.000276254	0.000253844	0.000253855	0.000268787	0.000313587	0.000231455	0.000231457	0.000298643
369121	0.002	0.000353123	0.000230289	0.000158305	0.000244658	0.000136709	0.000100733	0.000460823	0.013422916	0.067648712	0.000569024	0.565058066	0.001801363	0.002383154	0.000172696	0.0003891	1.223111399	0.005461968	0.021816255	0.000598996	0.000577016	0.000324246	0.000439239	0.000381511	0.001299008	0.000670062	0.001306356	0.000388856	0.000273417	0.000626769	0.000388613	0.00025905	0.000215856	0.000208662	0.059003224	0.000446368	0.000633799	0.000215856	0.001996407	0.000352642	0.000533055	0.00020866	0.000316611	0.000244637	0.000374271	0.000251852	0.000230246	0.000251843	0.000215856	0.000237441	0.000251833	0.000187076	0.000273432	0.000280624	0.000302221	0.000280613	0.000251831	0.00025904	0.000179879	0.00019427	0.000215856	0.000129514	0.000316601	0.000237441	0.000287829	0.000237441	0.000388649	0.000244637	0.00036698	0.000244637	0.000374289	0.000266221	0.000345414	0.000237442	0.000302198	0.000309405	0.000323795	0.000151078	0.000172685	0.000237441	0.000309394	0.000237441	0.000244638	0.000172674	0.000187076	0.000280613	0.000251833	0.000223052	0.000237442	0.000179879	0.000280613	0.000287808	0.000287809	0.000201466	0.000215856	0.000309417	0.000259027	0.000158284	0.000208662	0.000201466	0.00022305	0.000302209	0.000287822	0.000309394	0.000244637	0.000244637	0.00020866	0.000215856	0.000266221	0.000187076	0.000244615	0.000237441	0.00019427	0.000215845	0.000244638	0.000237432	0.000165489	0.000208649	0.00016549	0.000244637	0.000251833	0.000187076	0.000237441	0.000158273	0.000179879	0.00022305	0.000330978	0.000215845	0.000309405	0.000237442
369122	0.002	0.000334114	0.000244697	0.000185343	0.000237451	0.000133447	0.000185343	0.000445108	0.013609984	0.069461858	0.000541777	0.588206224	0.001885079	0.002501939	0.000370886	0.000445445	1.031594436	0.00553332	0.022567904	0.00060943	0.000504937	0.000326557	0.000445202	0.00036354	0.001360934	0.000608858	0.001383424	0.000266894	0.000252067	0.000646383	0.000341101	0.000214998	0.000244654	0.00017793	0.060628002	0.000333689	0.000638165	0.000214999	0.002086528	0.00023724	0.000564047	0.000163102	0.000289147	0.000207585	0.000244654	0.000155688	0.000170516	0.000229827	0.000222412	0.00020017	0.00023724	0.000163091	0.000378182	0.00029656	0.000274331	0.000266894	0.00023724	0.000148274	0.000281744	0.000207585	0.000252067	0.000252067	0.000392996	0.00027432	0.000266885	0.000266894	0.000355884	0.000296549	0.00025948	0.000252067	0.000355881	0.000214998	0.000422775	0.000274309	0.000341033	0.000244632	0.000341064	0.000222412	0.000170516	0.000200172	0.000252067	0.000244654	0.000222412	0.000177908	0.000229805	0.000259482	0.000289136	0.00025948	0.000222434	0.000266894	0.000303964	0.000207585	0.000200159	0.000155688	0.00027432	0.000266894	0.000266894	0.000252067	0.000192758	0.000274311	0.000266894	0.000274311	0.000333685	0.000214998	0.000244652	0.00023724	0.000222412	0.000266894	0.000214998	0.000274307	0.000237228	0.000222412	0.000237217	0.000214998	0.000252069	0.000177918	0.000155657	0.000177929	0.000303962	0.000259482	0.000266872	0.000155688	0.00023724	0.000222412	0.00020015	0.00025948	0.000296549	0.000237228	0.00025948	0.000229825
369123	0.002	0.000345993	0.000201608	0.000165536	0.000215916	0.000215916	0.000223112	0.000374388	0.01285302	0.067095088	0.000547493	0.582466669	0.001925468	0.002406817	0.000208718	0.000403644	0.88548532	0.005304524	0.022393898	0.000534118	0.000396297	0.000295107	0.000482574	0.000439365	0.001306718	0.000547795	0.001364881	0.000345565	0.000288017	0.000641422	0.000381602	0.000302327	0.000165535	0.000187128	0.059084343	0.000302374	0.000735191	0.000266329	0.001909548	0.000295096	0.000460864	0.000280702	0.000345542	0.000172733	0.000208718	0.000273538	0.000201522	0.000201522	0.000266286	0.000201522	0.000280713	0.000215916	0.000323932	0.000237509	0.000403229	0.000302347	0.000194324	0.000187128	0.000201522	0.000223112	0.00028069	0.000302282	0.000237478	0.000165535	0.000187108	0.000187128	0.000381509	0.000201522	0.000359882	0.000244705	0.000287888	0.000158329	0.000280691	0.000223114	0.000230289	0.000201522	0.000266297	0.000158339	0.000266308	0.000201511	0.00030948	0.000237507	0.000237507	0.000237507	0.00023031	0.000208707	0.000259099	0.00033829	0.000309512	0.000244705	0.000223112	0.000259099	0.000295086	0.000223114	0.000287888	0.000223114	0.000201522	0.000266297	0.000266308	0.000302251	0.000237507	0.000295086	0.000251901	0.000295098	0.000165535	0.000251901	0.000251903	0.000287888	0.000259099	0.00029514	0.000266297	0.000165525	0.000338269	0.000237509	0.000266297	0.000107936	0.000259101	0.000273493	0.000187117	0.000187126	0.000122277	0.000237487	0.000237509	0.000187106	0.000302282	0.000266297	0.00023031	0.000187128	0.000237519	0.000295107
369124	0.002	0.000327728	0.00018496	0.000241867	0.000156495	0.000184981	0.000128041	0.000419927	0.013517435	0.065810032	0.00049129	0.58141699	0.001708902	0.00235621	0.000249011	0.000448818	0.911720047	0.005765706	0.021482166	0.00064211	0.000427519	0.000327705	0.000469875	0.000412881	0.001341727	0.000526975	0.001241259	0.000348824	0.000234754	0.000648262	0.000327314	0.000248981	0.000263208	0.000241856	0.057000506	0.000234742	0.000626583	0.000256083	0.002196432	0.000341543	0.000669471	0.000192062	0.000277435	0.00033435	0.000213403	0.000220517	0.000227629	0.000184949	0.000305911	0.000142268	0.000305909	0.0003059	0.000369964	0.000227631	0.000305899	0.000199176	0.000334418	0.000206288	0.000241856	0.000234722	0.000177835	0.000263218	0.000277424	0.000206288	0.000241856	0.000199176	0.00038421	0.000199176	0.00032725	0.000234742	0.000327293	0.000241856	0.000369964	0.000192042	0.000284559	0.000177835	0.000241856	0.000263195	0.000277445	0.000213403	0.00024896	0.000256085	0.000227631	0.000220528	0.00027031	0.000142268	0.000263197	0.000248958	0.000213403	0.000241856	0.000220515	0.000149381	0.000213403	0.000192062	0.00031299	0.000241856	0.000227629	0.000241856	0.000192062	0.000234742	0.00024897	0.000220515	0.000320125	0.000284547	0.000241856	0.00027031	0.000256083	0.000213403	0.000277424	0.000227629	0.000199176	0.000184949	0.000170721	0.00027031	0.000263195	0.000163608	0.000277424	0.000234742	0.00024897	0.000227629	0.000263197	0.000256085	0.000206288	0.000199176	0.000184947	0.000284538	0.000206288	0.000298763	0.000192062	0.000234742
369125	0.002	0.000355364	0.000234048	0.000218949	0.0002114	0.000249182	0.000241597	0.000317132	0.013543069	0.068654578	0.000521687	0.594437743	0.002042768	0.00268598	0.000400729	0.00050659	0.989489954	0.005464301	0.022889132	0.000575519	0.000559743	0.000286953	0.000475974	0.000362747	0.001393375	0.000733575	0.001545631	0.000377802	0.000287	0.000619868	0.000309562	0.000279447	0.000347376	0.000249148	0.061174652	0.000408048	0.000680192	0.000196298	0.002109492	0.000264248	0.000665177	0.000294447	0.00032466	0.000203847	0.000234048	0.000196298	0.00022652	0.000264293	0.000241597	0.000218949	0.000385115	0.000188749	0.000385117	0.000294447	0.000294458	0.000218949	0.000173648	0.000188747	0.000143437	0.000286896	0.000339773	0.000211398	0.000173648	0.000218949	0.00035488	0.000173649	0.000324682	0.000211398	0.000445537	0.000211398	0.000309592	0.000196298	0.000392679	0.000211398	0.000309547	0.000150987	0.000256686	0.000241588	0.000294472	0.000218947	0.000271789	0.000249146	0.000256697	0.000226498	0.000294447	0.000218947	0.000211375	0.000196298	0.000301996	0.000143448	0.000256686	0.000211387	0.000286896	0.000234046	0.000271797	0.000218937	0.000264248	0.000256697	0.000301998	0.000241599	0.000249148	0.000166097	0.000279347	0.000339769	0.000249148	0.000271797	0.000211398	0.000196287	0.000294447	0.000203847	0.000173626	0.000279347	0.000203847	0.000234046	0.000234048	0.000226499	0.000234048	0.000279346	0.000211398	0.000264246	0.000286896	0.000234048	0.000226486	0.000256697	0.000256753	0.000256697	0.00027937	0.000279346	0.000271797	0.000158548
369126	0.002	0.000297528	0.000181203	0.000166687	0.000173934	0.000239159	0.000202935	0.000406038	0.013584364	0.067360841	0.000507871	0.578246592	0.002041506	0.00238647	0.000224741	0.000435497	0.907426338	0.005715847	0.021927465	0.000596076	0.000413711	0.000304593	0.000551384	0.000391616	0.001228218	0.000580606	0.00141841	0.000347935	0.000239322	0.000551311	0.000384264	0.000217418	0.000231913	0.000239172	0.058716109	0.000297162	0.00055119	0.000144945	0.001871973	0.000311667	0.00065296	0.00026815	0.00027541	0.000231913	0.000275396	0.000195676	0.000202924	0.000166677	0.000275385	0.000195678	0.000326162	0.000188429	0.000333414	0.000188429	0.000340667	0.000231913	0.000202924	0.000210172	0.00021017	0.000217397	0.000260903	0.000188429	0.000217418	0.000253653	0.000362421	0.000217418	0.000311655	0.000231913	0.000362538	0.000202924	0.000289892	0.000239161	0.000420518	0.000202924	0.000239161	0.000239161	0.0002754	0.000275407	0.000239161	0.000210172	0.00026815	0.00026815	0.000340644	0.000239159	0.000210172	0.000195678	0.00026815	0.000224666	0.000210172	0.000246407	0.000253653	0.000181181	0.000260902	0.000224666	0.000195676	0.000224665	0.00026815	0.000217418	0.000224654	0.000202935	0.000282642	0.000231913	0.000224666	0.000253653	0.000282644	0.000195676	0.000275396	0.000253655	0.000282644	0.000311633	0.000181181	0.000297139	0.000217418	0.000195676	0.000231913	0.000246396	0.000275396	0.000304385	0.00021742	0.000253653	0.000239161	0.000231913	0.000275396	0.000210161	0.000282644	0.000210159	0.000297137	0.000173934	0.000231902	0.000239159
369127	0.002	0.000339924	0.000238615	0.000158875	0.000158886	0.000202248	0.000187762	0.000419132	0.013383388	0.068293008	0.00054243	0.578406591	0.00193899	0.002238272	0.000173318	0.000376083	0.913063859	0.005466105	0.022991562	0.000739105	0.0004195	0.000252789	0.000455383	0.000375753	0.001383842	0.000578266	0.00139155	0.000354049	0.000245545	0.000534971	0.000310552	0.000252767	0.000231091	0.000151653	0.058934843	0.000390354	0.000686855	0.000180539	0.002010781	0.00030333	0.000679726	0.000303317	0.000339527	0.000325017	0.000216648	0.00027442	0.00018774	0.000245534	0.000267211	0.000209426	0.000397287	0.000122746	0.000375612	0.000216648	0.000245534	0.000194983	0.000281686	0.000158864	0.000238312	0.000209426	0.000274431	0.000202205	0.000231091	0.000238312	0.000194973	0.000267211	0.000433449	0.000216637	0.000361126	0.000216648	0.000245556	0.000158875	0.000324976	0.000209427	0.000259977	0.000252757	0.000325006	0.000202194	0.000346659	0.000281643	0.00033946	0.000245534	0.000252757	0.000209426	0.000180539	0.000296086	0.000231093	0.000245532	0.000296086	0.000223869	0.000216626	0.000238314	0.000296097	0.000252755	0.0002672	0.000245534	0.000252746	0.000209426	0.000173287	0.000158875	0.000187762	0.000209427	0.000180539	0.00031775	0.000274422	0.000202205	0.000202205	0.000209427	0.000252755	0.000216626	0.000209426	0.0002672	0.000202205	0.000252755	0.000252757	0.000245513	0.000231091	0.000187762	0.000288854	0.000245534	0.000209426	0.000281643	0.000238314	0.00027442	0.000267198	0.000259979	0.000252755	0.00018774	0.000231091	0.000259977
369128	0.002	0.000320154	0.000205539	0.00017506	0.000137003	0.000213163	0.000205505	0.000464658	0.013890415	0.071627713	0.000518147	0.612262	0.002205146	0.002738228	0.00026642	0.000503101	1.010167978	0.005942329	0.022898377	0.000617702	0.000434504	0.000243574	0.000434139	0.000312102	0.00148914	0.000571335	0.00179607	0.000289243	0.000220727	0.000617208	0.000342555	0.000213128	0.000220729	0.000197895	0.060681032	0.000342758	0.000571254	0.000228342	0.002103637	0.000281631	0.000662866	0.000182671	0.000373049	0.000251174	0.000327298	0.000258785	0.00023595	0.000159837	0.00027402	0.000327344	0.000289233	0.000281642	0.000441673	0.000220727	0.000243562	0.00023595	0.000228351	0.00017506	0.00022834	0.00023595	0.000258785	0.000243562	0.000312087	0.000327323	0.00028923	0.000228342	0.000350137	0.00023595	0.000266395	0.000251176	0.000319686	0.000319677	0.000426441	0.000243551	0.000213117	0.000220718	0.000251209	0.000144615	0.000266397	0.000220729	0.000380612	0.000296842	0.00023595	0.000243562	0.000190271	0.000274007	0.000289218	0.000197895	0.000304454	0.000197883	0.000190282	0.000243562	0.000327287	0.000235952	0.000235952	0.000266397	0.000274007	0.000167449	0.000274007	0.000220705	0.000220727	0.000243562	0.000258785	0.000251172	0.000304454	0.000175061	0.000342498	0.000213117	0.00018266	0.000251172	0.000266363	0.00023595	0.000197883	0.000251174	0.000281619	0.00023595	0.000304465	0.00022834	0.000190284	0.00023595	0.000312076	0.000190271	0.000251161	0.000289218	0.000243562	0.000274007	0.000182672	0.000213117	0.000274005	0.000258787
369129	0.002	0.00036214	0.000212724	0.000163079	0.000134707	0.000226945	0.000163079	0.000418679	0.013302686	0.06667239	0.00048981	0.563789884	0.002047104	0.002220419	0.000241138	0.000404705	1.065707837	0.005329557	0.022042395	0.000604494	0.000454559	0.000276727	0.000425777	0.000447121	0.001244671	0.000596295	0.00140878	0.000340686	0.000219811	0.000745855	0.000340426	0.000212733	0.000155988	0.000170169	0.056634952	0.000304931	0.000560625	0.000198531	0.001845395	0.000212713	0.000581849	0.00020562	0.000212711	0.000163078	0.000212711	0.000212711	0.00018435	0.000233996	0.000219803	0.000177259	0.000241073	0.000226892	0.000361698	0.000205622	0.000283615	0.000212711	0.000233983	0.00018435	0.000212722	0.00019144	0.000233973	0.000255275	0.000255253	0.000163078	0.000269436	0.000163079	0.000340358	0.000248162	0.000312002	0.000311987	0.00020562	0.000219801	0.000290718	0.000241083	0.00018435	0.000219801	0.000241073	0.000276523	0.00019144	0.000205622	0.000333281	0.000233983	0.000198531	0.000219803	0.00019144	0.000290706	0.000262345	0.000155988	0.000340371	0.000262355	0.000155872	0.000241073	0.000255253	0.000255253	0.000248164	0.000205622	0.000276523	0.000233982	0.000191441	0.000163078	0.00019144	0.000255264	0.000219803	0.000255253	0.000233983	0.000276525	0.00019144	0.00019144	0.000212711	0.000241073	0.000283615	0.00018435	0.000177259	0.000191401	0.000226892	0.000262345	0.000198531	0.000212711	0.000248164	0.000233982	0.000233982	0.000233983	0.000212711	0.000304886	0.000212711	0.000255253	0.000269446	0.000212711	0.000233982	0.00020562
369130	0.002	0.000341628	0.000280578	0.000212252	0.000212252	0.000219845	0.000174349	0.000394379	0.013901004	0.070535479	0.000554022	0.601998467	0.002027914	0.002686897	0.000265327	0.000561827	1.090956747	0.00555553	0.022991834	0.000585502	0.000478302	0.000303602	0.000561435	0.0005083	0.00135371	0.000652558	0.001368852	0.00029566	0.000242607	0.000523589	0.00042471	0.000242575	0.000250164	0.000159188	0.061544838	0.000303256	0.000569088	0.000227413	0.002025965	0.000310809	0.000485482	0.000280467	0.000356291	0.000234994	0.000265315	0.000265338	0.000257734	0.00015919	0.000295705	0.000159189	0.000401902	0.000219831	0.000447409	0.000212252	0.000401868	0.000197091	0.000174349	0.000234994	0.000303216	0.00018193	0.000272895	0.000250164	0.000288057	0.000242573	0.000250155	0.000212252	0.000325983	0.00017435	0.000295637	0.000333596	0.000280488	0.000272918	0.000325983	0.000257734	0.000242573	0.000212265	0.000341119	0.000219831	0.000280474	0.000250155	0.000295637	0.000257734	0.000310799	0.000242573	0.000272897	0.000280476	0.000333549	0.000174349	0.000333549	0.000310798	0.000204671	0.000234994	0.000295637	0.000219831	0.00030323	0.000181918	0.000242573	0.000242573	0.000181919	0.000242573	0.000272895	0.000219788	0.000341142	0.000242573	0.000272874	0.000272895	0.000257734	0.000121286	0.000242573	0.000250155	0.000295646	0.000234994	0.000227401	0.00018951	0.000280463	0.000242573	0.000310809	0.000250155	0.000212241	0.000265315	0.000234992	0.000181929	0.000280476	0.000212252	0.000204671	0.000303209	0.000166769	0.000257734	0.000295635	0.000272895
369131	0.002	0.000318686	0.000194042	0.000170748	0.000225077	0.000217326	0.000194042	0.000465875	0.014159835	0.071369031	0.00062181	0.617769984	0.001997597	0.002784565	0.000248408	0.00046637	1.058766312	0.005611525	0.024452281	0.000615212	0.000614499	0.000318511	0.000497034	0.000512696	0.001479933	0.000676067	0.001534725	0.000341648	0.000263893	0.000605976	0.000411453	0.000217315	0.000240597	0.000201816	0.062652031	0.000357132	0.000699276	0.000225075	0.001878627	0.00038826	0.000730307	0.000186269	0.000419179	0.000201792	0.000225077	0.000217315	0.00019403	0.000217326	0.000294928	0.000256121	0.000318257	0.000178509	0.000512495	0.000170735	0.000349302	0.000225123	0.000178509	0.000209553	0.00018627	0.000201792	0.000170746	0.000232837	0.000318222	0.000209553	0.000209553	0.000287166	0.00048916	0.0003027	0.000357029	0.000248359	0.000341493	0.000248359	0.000302688	0.000232837	0.000294928	0.000294926	0.000279404	0.000225077	0.000248359	0.000279404	0.000388107	0.00025611	0.000294926	0.000201769	0.000279404	0.00028718	0.000263882	0.000232837	0.000201792	0.000263882	0.000411417	0.000232837	0.000302687	0.000263882	0.000294926	0.00025612	0.000287178	0.000287166	0.000155225	0.000232837	0.000225077	0.000217315	0.000256121	0.000318211	0.000147463	0.000217315	0.000248348	0.000186258	0.000232837	0.000279406	0.000302688	0.000232837	0.000209554	0.000294926	0.000287164	0.000248359	0.000372573	0.000333731	0.000240597	0.000240599	0.000294928	0.00025612	0.000248359	0.000217313	0.000256098	0.000279404	0.000294926	0.00025612	0.000248359	0.000310451
369132	0.002	0.000351574	0.000224073	0.000149382	0.000186727	0.00016432	0.000201665	0.000351145	0.014012493	0.069282464	0.00064308	0.60345342	0.002020679	0.002352894	0.000283939	0.000441338	1.346087865	0.005910662	0.022564146	0.000629268	0.00055364	0.000224163	0.000568239	0.000463512	0.001438955	0.000576005	0.001438791	0.000306269	0.000194197	0.000680628	0.000396032	0.000268888	0.000239011	0.000231541	0.060521369	0.000343703	0.000687857	0.000171789	0.002042142	0.000336177	0.000605449	0.000231543	0.000313704	0.000186727	0.000306267	0.000201665	0.000186727	0.000209213	0.000253949	0.000209135	0.00035862	0.000194197	0.000395954	0.000239011	0.000388452	0.000164331	0.000276357	0.000231545	0.000246481	0.000201665	0.000201665	0.000231541	0.000298764	0.000209135	0.000224071	0.000156851	0.000410948	0.000201678	0.000246481	0.000283814	0.000253961	0.000291296	0.000321205	0.000224073	0.000283826	0.000261429	0.000268888	0.000276357	0.000209135	0.000246481	0.000395942	0.000201665	0.000276369	0.000209135	0.000253949	0.000209135	0.000328675	0.00028387	0.000276357	0.000298767	0.000239011	0.000216605	0.000216594	0.000224073	0.000216605	0.000253951	0.000268888	0.000298764	0.000253961	0.000231541	0.000328642	0.000261419	0.000194197	0.000283827	0.000298777	0.000246468	0.00035107	0.000246479	0.000313702	0.000253949	0.000246479	0.00029132	0.000201632	0.000186705	0.000268888	0.000246481	0.000268888	0.000201643	0.000179247	0.000291296	0.000216583	0.000201667	0.000328651	0.000239011	0.000276357	0.000253949	0.000231543	0.000253949	0.000298764	0.000239011
369133
369134
369135
369136
369137
369138
369139
369140
369141
369142
369143
369144
369145
369146
369147
369148
369149
369150
369151
369152
369153
369154
369155
369156
369157
369158
369159
369160
369161
369162
369163
369164
369165
369166
369167
369168
369169
369170
369171
369172
369173
369174
369175
369176
369177
369178
369179
369180
369181
369182
369183
369184
369185
369186
369187
369188
369189
369190
369191
369192
369193
369194
369195
369196
369197
369198
369199
369200
369201
369202
369203
369204
369205
369206
369207
369208
369209
369210
369211
369212
369213
369214
369215
369216
369217
369218
369219
369220
369221
369222
369223
369224
369225
369226
369227
369228
369229
369230
369231
369232
369233
369234
369235
369236
369237
369238
369239
369240
369241
369242
369243
369244
369245
369246
369247
369248
369249
369250
369251
369252
369253
369254
369255
369256
369257
369258
369259
369260
369261
369262
369263
369264
369265
369266
369267
369268
369269
369270
369271
369272
369273
369274
369275
369276
369277
369278
369279
369280
369281
369282
369283
369284
369285
369286
369287
369288
369289
369290
369291
369292
369293
369294
369295
369296
369297
369298
369299
369300
369301
369302
369303
369304
369305
369306
369307
369308
369309
369310
369311
369312
369313
369314
369315
369316
369317
369318
369319
369320
369321
369322
369323
369324
369325
369326
369327
369328
369329
369330
369331
369332
369333
369334
369335
369336
369337
369338
369339
369340
369341
369342
369343
369344
369345
369346
369347
369348
369349
369350
369351
369352
369353
369354
369355
369356
369357
369358
369359
369360
369361
369362
369363
369364
369365
369366
369367
369368
369369
369370
369371
369372
369373
369374
369375
369376
369377
369378
369379
369380
369381
369382
369383
369384
369385
369386
369387
369388
369389
369390
369391
369392
369393
369394
369395
369396
369397
369398
369399
369400
369401
369402
369403
369404
369405
369406
369407
369408
369409
369410
369411
369412
369413
369414
369415
369416
369417
369418
369419
369420
369421
369422
369423
369424
369425
369426
369427
369428
369429
369430
369431
369432
369433
369434
369435
369436
369437
369438
369439
369440
369441
369442
369443
369444
369445
369446
369447
369448
369449
369450
369451
369452
369453
369454
369455
369456
369457
369458
369459
369460
369461
369462
369463
369464
369465
369466
369467
369468
369469
369470
369471
369472
369473
369474
369475
369476
369477
369478
369479
369480
369481
369482
369483
369484
369485
369486
369487
369488
369489
369490
369491
369492
369493
369494
369495
369496
369497
369498
369499
369500
369501
369502
369503
369504
369505
369506
369507
369508
369509
369510
369511
369512
369513
369514
369515
369516
369517
369518
369519
369520
369521
369522
369523
369524
369525
369526
369527
369528
369529
369530
369531
369532
369533
369534
369535
369536
369537
369538
369539
369540
369541
369542
369543
369544
369545
369546
369547
369548
369549
369550
369551
369552
369553
369554
369555
369556
369557
369558
369559
369560
369561
369562
369563
369564
369565
369566
369567
369568
369569
369570
369571
369572
369573
369574
369575
369576
369577
369578
369579
369580
369581
369582
369583
369584
369585
369586
369587
369588
369589
369590
369591
369592
369593
369594
369595
369596
369597
369598
369599
369600
369601
369602
369603
369604
369605
369606
369607
369608
369609
369610
369611
369612
369613
369614
369615
369616
369617
369618
369619
369620
369621
369622
369623
369624
369625
369626
369627
369628
369629
369630
369631
369632
369633
369634
369635
369636
369637
369638
369639
369640
369641
369642
369643
369644
369645
369646
369647
369648
369649
369650
369651
369652
369653
369654
369655
369656
369657
369658
369659
369660
369661
369662
369663
369664
369665
369666
369667
369668
369669
369670
369671
369672
369673
369674
369675
369676
369677
369678
369679
369680
369681
369682
369683
369684
369685
369686
369687
369688
369689
369690
369691
369692
369693
369694
369695
369696
369697
369698
369699
369700
369701
369702
369703
369704
369705
369706
369707
369708
369709
369710
369711
369712
369713
369714
369715
369716
369717
369718
369719
369720
369721
369722
369723
369724
369725
369726
369727
369728
369729
369730
369731
369732
369733
369734
369735
369736
369737
369738
369739
369740
369741
369742
369743
369744
369745
369746
369747
369748
369749
369750
369751
369752
369753
369754
369755
369756
369757
369758
369759
369760
369761
369762
369763
369764
369765
369766
369767
369768
369769
369770
369771
369772
369773
369774
369775
369776
369777
369778
369779
369780
369781
369782
369783
369784
369785
369786
369787
369788
369789
369790
369791
369792
369793
369794
369795
369796
369797
369798
369799
369800
369801
369802
369803
369804
369805
369806
369807
369808
369809
369810
369811
369812
369813
369814
369815
369816
369817
369818
369819
369820
369821
369822
369823
369824
369825
369826
369827
369828
369829
369830
369831
369832
369833
369834
369835
369836
369837
369838
369839
369840
369841
369842
369843
369844
369845
369846
369847
369848
369849
369850
369851
369852
369853
369854
369855
369856
369857
369858
369859
369860
369861
369862
369863
369864
369865
369866
369867
369868
369869
369870
369871
369872
369873
369874
369875
369876
369877
369878
369879
369880
369881
369882
369883
369884
369885
369886
369887
369888
369889
369890
369891
369892
369893
369894
369895
369896
369897
369898
369899
369900
369901
369902
369903
369904
369905
369906
369907
369908
369909
369910
369911
369912
369913
369914
369915
369916
369917
369918
369919
369920
369921
369922
369923
369924
369925
369926
369927
369928
369929
369930
369931
369932
369933
369934
369935
369936
369937
369938
369939
369940
369941
369942
369943
369944
369945
369946
369947
369948
369949
369950
369951
369952
369953
369954
369955
369956
369957
369958
369959
369960
369961
369962
369963
369964
369965
369966
369967
369968
369969
369970
369971
369972
369973
369974
369975
369976
369977
369978
369979
369980
369981
369982
369983
369984
369985
369986
369987
369988
369989
369990
369991
369992
369993
369994
369995
369996
369997
369998
369999
370000
370001
370002
370003
370004
370005
370006
370007
370008
370009
370010
370011
370012
370013
370014
370015
370016
370017
370018
370019
370020
370021
370022
370023
370024
370025
370026
370027
370028
370029
370030
370031
370032
370033
370034
370035
370036
370037
370038
370039
370040
370041
370042
370043
370044
370045
370046
370047
370048
370049
370050
370051
370052
370053
370054
370055
370056
370057
370058
370059
370060
370061
370062
370063
370064
370065
370066
370067
370068
370069
370070
370071
370072
370073
370074
370075
370076
370077
370078
370079
370080
370081
370082
370083
370084
370085
370086
370087
370088
370089
370090
370091
370092
370093
370094
370095
370096
370097
370098
370099
370100
370101
370102
370103
370104
370105
370106
370107
370108
370109
370110
370111
370112
370113
370114
370115
370116
370117
370118
370119
370120
370121
370122
370123
370124
370125
370126
370127
370128
370129
370130
370131
370132
370133
370134
370135
370136
370137
370138
370139
370140
370141
370142
370143
370144
370145
370146
370147
370148
370149
370150
370151
370152
370153
370154
370155
370156
370157
370158
370159
370160
370161
370162
370163
370164
370165
370166
370167
370168
370169
370170
370171
370172
370173
370174
370175
370176
370177
370178
370179
370180
370181
370182
370183
370184
370185
370186
370187
370188
370189
370190
370191
370192
370193
370194
370195
370196
370197
370198
370199
370200
370201
370202
370203
370204
370205
370206
370207
370208
370209
370210
370211
370212
370213
370214
370215
370216
370217
370218
370219
370220
370221
370222
370223
370224
370225
370226
370227
370228
370229
370230
370231
370232
370233
370234
370235
370236
370237
370238
370239
370240
370241
370242
370243
370244
370245
370246
370247
370248
370249
370250
370251
370252
370253
370254
370255
370256
370257
370258
370259
370260
370261
370262
370263
370264
370265
370266
370267
370268
370269
370270
370271
370272
370273
370274
370275
370276
370277
370278
370279
370280
370281
370282
370283
370284
370285
370286
370287
370288
370289
370290
370291
370292
370293
370294
370295
370296
370297
370298
370299
370300
370301
370302
370303
370304
370305
370306
370307
370308
370309
370310
370311
370312
370313
370314
370315
370316
370317
370318
370319
370320
370321
370322
370323
370324
370325
370326
370327
370328
370329
370330
370331
370332
370333
370334
370335
370336
370337
370338
370339
370340
370341
370342
370343
370344
370345
370346
370347
370348
370349
370350
370351
370352
370353
370354
370355
370356
370357
370358
370359
370360
370361
370362
370363
370364
370365
370366
370367
370368
370369
370370
370371
370372
370373
370374
370375
370376
370377
370378
370379
370380
370381
370382
370383
370384
370385
370386
370387
370388
370389
370390
370391
370392
370393
370394
370395
370396
370397
370398
370399
370400
370401
370402
370403
370404
370405
370406
370407
370408
370409
370410
370411
370412
370413
370414
370415
370416
370417
370418
370419
370420
370421
370422
370423
370424
370425
370426
370427
370428
370429
370430
370431
370432
370433
370434
370435
370436
370437
370438
370439
370440
370441
370442
370443
370444
370445
370446
370447
370448
370449
370450
370451
370452
370453
370454
370455
370456
370457
370458
370459
370460
370461
370462
370463
370464
370465
370466
370467
370468
370469
370470
370471
370472
370473
370474
370475
370476
370477
370478
370479
370480
370481
370482
370483
370484
370485
370486
370487
370488
370489
370490
370491
370492
370493
370494
370495
370496
370497
370498
370499
370500
370501
370502
370503
370504
370505
370506
370507
370508
370509
370510
370511
370512
370513
370514
370515
370516
370517
370518
370519
370520
370521
370522
370523
370524
370525
370526
370527
370528
370529
370530
370531
370532
370533
370534
370535
370536
370537
370538
370539
370540
370541
370542
370543
370544
370545
370546
370547
370548
370549
370550
370551
370552
370553
370554
370555
370556
370557
370558
370559
370560
370561
370562
370563
370564
370565
370566
370567
370568
370569
370570
370571
370572
370573
370574
370575
370576
370577
370578
370579
370580
370581
370582
370583
370584
370585
370586
370587
370588
370589
370590
370591
370592
370593
370594
370595
370596
370597
370598
370599
370600
370601
370602
370603
370604
370605
370606
370607
370608
370609
370610
370611
370612
370613
370614
370615
370616
370617
370618
370619
370620
370621
370622
370623
370624
370625
370626
370627
370628
370629
370630
370631
370632
370633
370634
370635
370636
370637
370638
370639
370640
370641
370642
370643
370644
370645
370646
370647
370648
370649
370650
370651
370652
370653
370654
370655
370656
370657
370658
370659
370660
370661
370662
370663
370664
370665
370666
370667
370668
370669
370670
370671
370672
370673
370674
370675
370676
370677
370678
370679
370680
370681
370682
370683
370684
370685
370686
370687
370688
370689
370690
370691
370692
370693
370694
370695
370696
370697
370698
370699
370700
370701
370702
370703
370704
370705
370706
370707
370708
370709
370710
370711
370712
370713
370714
370715
370716
370717
370718
370719
370720
370721
370722
370723
370724
370725
370726
370727
370728
370729
370730
370731
370732
370733
370734
370735
370736
370737
370738
370739
370740
370741
370742
370743
370744
370745
370746
370747
370748
370749
370750
370751
370752
370753
370754
370755
370756
370757
370758
370759
370760
370761
370762
370763
370764
370765
370766
370767
370768
370769
370770
370771
370772
370773
370774
370775
370776
370777
370778
370779
370780
370781
370782
370783
370784
370785
370786
370787
370788
370789
370790
370791
370792
370793
370794
370795
370796
370797
370798
370799
370800
370801
370802
370803
370804
370805
370806
370807
370808
370809
370810
370811
370812
370813
370814
370815
370816
370817
370818
370819
370820
370821
370822
370823
370824
370825
370826
370827
370828
370829
370830
370831
370832
370833
370834
370835
370836
370837
370838
370839
370840
370841
370842
370843
370844
370845
370846
370847
370848
370849
370850
370851
370852
370853
370854
370855
370856
370857
370858
370859
370860
370861
370862
370863
370864
370865
370866
370867
370868
370869
370870
370871
370872
370873
370874
370875
370876
370877
370878
370879
370880
370881
370882
370883
370884
370885
370886
370887
370888
370889
370890
370891
370892
370893
370894
370895
370896
370897
370898
370899
370900
370901
370902
370903
370904
370905
370906
370907
370908
370909
370910
370911
370912
370913
370914
370915
370916
370917
370918
370919
370920
370921
370922
370923
370924
370925
370926
370927
370928
370929
370930
370931
370932
370933
370934
370935
370936
370937
370938
370939
370940
370941
370942
370943
370944
370945
370946
370947
370948
370949
370950
370951
370952
370953
370954
370955
370956
370957
370958
370959
370960
370961
370962
370963
370964
370965
370966
370967
370968
370969
370970
370971
370972
370973
370974
370975
370976
370977
370978
370979
370980
370981
370982
370983
370984
370985
370986
370987
370988
370989
370990
370991
370992
370993
370994
370995
370996
370997
370998
370999
371000
371001
371002
371003
371004
371005
371006
371007
371008
371009
371010
371011
371012
371013
371014
371015
371016
371017
371018
371019
371020
371021
371022
371023
371024
371025
371026
371027
371028
371029
371030
371031
371032
371033
371034
371035
371036
371037
371038
371039
371040
371041
371042
371043
371044
371045
371046
371047
371048
371049
371050
371051
371052
371053
371054
371055
371056
371057
371058
371059
371060
371061
371062
371063
371064
371065
371066
371067
371068
371069
371070
371071
371072
371073
371074
371075
371076
371077
371078
371079
371080
371081
371082
371083
371084
371085
371086
371087
371088
371089
371090
371091
371092
371093
371094
371095
371096
371097
371098
371099
371100
371101
371102
371103
371104
371105
371106
371107
371108
371109
371110
371111
371112
371113
371114
371115
371116
371117
371118
371119
371120
371121
371122
371123
371124
371125
371126
371127
371128
371129
371130
371131
371132
371133
371134
371135
371136
371137
371138
371139
371140
371141
371142
371143
371144
371145
371146
371147
371148
371149
371150
371151
371152
371153
371154
371155
371156
371157
371158
371159
371160
371161
371162
371163
371164
371165
371166
371167
371168
371169
371170
371171
371172
371173
371174
371175
371176
371177
371178
371179
371180
371181
371182
371183
371184
371185
371186
371187
371188
371189
371190
371191
371192
371193
371194
371195
371196
371197
371198
371199
371200
371201
371202
371203
371204
371205
371206
371207
371208
371209
371210
371211
371212
371213
371214
371215
371216
371217
371218
371219
371220
371221
371222
371223
371224
371225
371226
371227
371228
371229
371230
371231
371232
371233
371234
371235
371236
371237
371238
371239
371240
371241
371242
371243
371244
371245
371246
371247
371248
371249
371250
371251
371252
371253
371254
371255
371256
371257
371258
371259
371260
371261
371262
371263
371264
371265
371266
371267
371268
371269
371270
371271
371272
371273
371274
371275
371276
371277
371278
371279
371280
371281
371282
371283
371284
371285
371286
371287
371288
371289
371290
371291
371292
371293
371294
371295
371296
371297
371298
371299
371300
371301
371302
371303
371304
371305
371306
371307
371308
371309
371310
371311
371312
371313
371314
371315
371316
371317
371318
371319
371320
371321
371322
371323
371324
371325
371326
371327
371328
371329
371330
371331
371332
371333
371334
371335
371336
371337
371338
371339
371340
371341
371342
371343
371344
371345
371346
371347
371348
371349
371350
371351
371352
371353
371354
371355
371356
371357
371358
371359
371360
371361
371362
371363
371364
371365
371366
371367
371368
371369
371370
371371
371372
371373
371374
371375
371376
371377
371378
371379
371380
371381
371382
371383
371384
371385
371386
371387
371388
371389
371390
371391
371392
371393
371394
371395
371396
371397
371398
371399
371400
371401
371402
371403
371404
371405
371406
371407
371408
371409
371410
371411
371412
371413
371414
371415
371416
371417
371418
371419
371420
371421
371422
371423
371424
371425
371426
371427
371428
371429
371430
371431
371432
371433
371434
371435
371436
371437
371438
371439
371440
371441
371442
371443
371444
371445
371446
371447
371448
371449
371450
371451
371452
371453
371454
371455
371456
371457
371458
371459
371460
371461
371462
371463
371464
371465
371466
371467
371468
371469
371470
371471
371472
371473
371474
371475
371476
371477
371478
371479
371480
371481
371482
371483
371484
371485
371486
371487
371488
371489
371490
371491
371492
371493
371494
371495
371496
371497
371498
371499
371500
371501
371502
371503
371504
371505
371506
371507
371508
371509
371510
371511
371512
371513
371514
371515
371516
371517
371518
371519
371520
371521
371522
371523
371524
371525
371526
371527
371528
371529
371530
371531
371532
371533
371534
371535
371536
371537
371538
371539
371540
371541
371542
371543
371544
371545
371546
371547
371548
371549
371550
371551
371552
371553
371554
371555
371556
371557
371558
371559
371560
371561
371562
371563
371564
371565
371566
371567
371568
371569
371570
371571
371572
371573
371574
371575
371576
371577
371578
371579
371580
371581
371582
371583
371584
371585
371586
371587
371588
371589
371590
371591
371592
371593
371594
371595
371596
371597
371598
371599
371600
371601
371602
371603
371604
371605
371606
371607
371608
371609
371610
371611
371612
371613
371614
371615
371616
371617
371618
371619
371620
371621
371622
371623
371624
371625
371626
371627
371628
371629
371630
371631
371632
371633
371634
371635
371636
371637
371638
371639
371640
371641
371642
371643
371644
371645
371646
371647
371648
371649
371650
371651
371652
371653
371654
371655
371656
371657
371658
371659
371660
371661
371662
371663
371664
371665
371666
371667
371668
371669
371670
371671
371672
371673
371674
371675
371676
371677
371678
371679
371680
371681
371682
371683
371684
371685
371686
371687
371688
371689
371690
371691
371692
371693
371694
371695
371696
371697
371698
371699
371700
371701
371702
371703
371704
371705
371706
371707
371708
371709
371710
371711
371712
371713
371714
371715
371716
371717
371718
371719
371720
371721
371722
371723
371724
371725
371726
371727
371728
371729
371730
371731
371732
371733
371734
371735
371736
371737
371738
371739
371740
371741
371742
371743
371744
371745
371746
371747
371748
371749
371750
371751
371752
371753
371754
371755
371756
371757
371758
371759
371760
371761
371762
371763
371764
371765
371766
371767
371768
371769
371770
371771
371772
371773
371774
371775
371776
371777
371778
371779
371780
371781
371782
371783
371784
371785
371786
371787
371788
371789
371790
371791
371792
371793
371794
371795
371796
371797
371798
371799
371800
371801
371802
371803
371804
371805
371806
371807
371808
371809
371810
371811
371812
371813
371814
371815
371816
371817
371818
371819
371820
371821
371822
371823
371824
371825
371826
371827
371828
371829
371830
371831
371832
371833
371834
371835
371836
371837
371838
371839
371840
371841
371842
371843
371844
371845
371846
371847
371848
371849
371850
371851
371852
371853
371854
371855
371856
371857
371858
371859
371860
371861
371862
371863
371864
371865
371866
371867
371868
371869
371870
371871
371872
371873
371874
371875
371876
371877
371878
371879
371880
371881
371882
371883
371884
371885
371886
371887
371888
371889
371890
371891
371892
371893
371894
371895
371896
371897
371898
371899
371900
371901
371902
371903
371904
371905
371906
371907
371908
371909
371910
371911
371912
371913
371914
371915
371916
371917
371918
371919
371920
371921
371922
371923
371924
371925
371926
371927
371928
371929
371930
371931
371932
371933
371934
371935
371936
371937
371938
371939
371940
371941
371942
371943
371944
371945
371946
371947
371948
371949
371950
371951
371952
371953
371954
371955
371956
371957
371958
371959
371960
371961
371962
371963
371964
371965
371966
371967
371968
371969
371970
371971
371972
371973
371974
371975
371976
371977
371978
371979
371980
371981
371982
371983
371984
371985
371986
371987
371988
371989
371990
371991
371992
371993
371994
371995
371996
371997
371998
371999
372000
372001
372002
372003
372004
372005
372006
372007
372008
372009
372010
372011
372012
372013
372014
372015
372016
372017
372018
372019
372020
372021
372022
372023
372024
372025
372026
372027
372028
372029
372030
372031
372032
372033
372034
372035
372036
372037
372038
372039
372040
372041
372042
372043
372044
372045
372046
372047
372048
372049
372050
372051
372052
372053
372054
372055
372056
372057
372058
372059
372060
372061
372062
372063
372064
372065
372066
372067
372068
372069
372070
372071
372072
372073
372074
372075
372076
372077
372078
372079
372080
372081
372082
372083
372084
372085
372086
372087
372088
372089
372090
372091
372092
372093
372094
372095
372096
372097
372098
372099
372100
372101
372102
372103
372104
372105
372106
372107
372108
372109
372110
372111
372112
372113
372114
372115
372116
372117
372118
372119
372120
372121
372122
372123
372124
372125
372126
372127
372128
372129
372130
372131
372132
372133
372134
372135
372136
372137
372138
372139
372140
372141
372142
372143
372144
372145
372146
372147
372148
372149
372150
372151
372152
372153
372154
372155
372156
372157
372158
372159
372160
372161
372162
372163
372164
372165
372166
372167
372168
372169
372170
372171
372172
372173
372174
372175
372176
372177
372178
372179
372180
372181
372182
372183
372184
372185
372186
372187
372188
372189
372190
372191
372192
372193
372194
372195
372196
372197
372198
372199
372200
372201
372202
372203
372204
372205
372206
372207
372208
372209
372210
372211
372212
372213
372214
372215
372216
372217
372218
372219
372220
372221
372222
372223
372224
372225
372226
372227
372228
372229
372230
372231
372232
372233
372234
372235
372236
372237
372238
372239
372240
372241
372242
372243
372244
372245
372246
372247
372248
372249
372250	0.002	0.000328946	0.000281915	0.000234654	0.000174314	0.000234654	0.000140791	0.000315248	0.012209323	0.062937986	0.000503327	0.545259017	0.001943025	0.001868006	0.000301737	0.000449795	1.101518119	0.005368801	0.020967612	0.000672572	0.000288648	0.000241677	0.000489957	0.000483271	0.001385661	0.00055714	0.001413168	0.000328677	0.000248063	0.000577481	0.000382265	0.000174314	0.000187723	0.000207847	0.052552515	0.000368982	0.000563744	0.000281603	0.002205825	0.000241367	0.00047641	0.000160905	0.000308422	0.000187723	0.000248093	0.000187723	0.000194426	0.000201131	0.000207837	0.000181018	0.00027495	0.000181018	0.000328607	0.000221245	0.000395712	0.000194428	0.000187723	0.000160885	0.000241357	0.000194426	0.000227949	0.000127383	0.0002749	0.000174334	0.000234634	0.000201131	0.00039567	0.000187723	0.000261471	0.000207835	0.000221265	0.000207835	0.000389097	0.000254766	0.000180998	0.00026148	0.000181018	0.000248061	0.000261471	0.000221245	0.000281625	0.000181008	0.000174314	0.000174304	0.000207837	0.000194426	0.000268175	0.00021454	0.000288361	0.000281585	0.000254766	0.000201131	0.000221244	0.00020113	0.000281583	0.000147496	0.000221244	0.000234652	0.000201131	0.000181018	0.00021454	0.000221245	0.000221245	0.000268185	0.000194426	0.00021454	0.000241357	0.000261471	0.000201131	0.00022795	0.000201131	0.00027488	0.000234654	0.000174314	0.000207835	0.000254766	0.000301709	0.00021454	0.000221244	0.000248053	0.000221245	0.00026147	0.000187703	0.000281583	0.000181018	0.000227949	0.000207835	0.00026147	0.000254766	0.000227947
372251	0.002	0.000221363	0.000202814	0.000141215	0.000104376	0.000178055	0.000196482	0.000436345	0.011011757	0.057165652	0.000534924	0.481958644	0.001630083	0.001860283	0.000313369	0.000381237	0.530080167	0.005087432	0.019039991	0.000461857	0.000319763	0.000227264	0.00036249	0.000399373	0.001225897	0.000442459	0.001244961	0.000239453	0.000251768	0.000424052	0.00025789	0.000227191	0.000128945	0.000159635	0.048195251	0.000343923	0.00052235	0.000196473	0.001864621	0.00021493	0.000411584	0.00025789	0.000233313	0.00022722	0.00020878	0.000208752	0.000282477	0.000147355	0.000221033	0.000116656	0.000276319	0.000196473	0.000368539	0.000178073	0.000251714	0.000184192	0.000141215	0.000190334	0.000264011	0.00021491	0.000251731	0.000141215	0.000196464	0.000214893	0.000227182	0.000214891	0.000276301	0.000116647	0.000257881	0.000159635	0.0002456	0.000141215	0.000331688	0.000171914	0.000196473	0.000208752	0.000233313	0.000159635	0.000227171	0.000165774	0.000264022	0.000165775	0.000165774	0.000122795	0.000153494	0.000221032	0.000214911	0.000208752	0.000190334	0.000165738	0.000190314	0.000165775	0.000178055	0.000257881	0.000221032	0.000178045	0.000196471	0.000239452	0.000141215	0.000165774	0.000221032	0.000196473	0.000153494	0.000233348	0.000214893	0.000208752	0.000233311	0.000233311	0.000190332	0.000233313	0.000245592	0.000221032	0.000159633	0.000165774	0.000147354	0.000239452	0.000147355	0.000122778	0.000239452	0.000251768	0.000190332	0.000190334	0.000214893	0.000196473	0.000196473	0.000147354	0.000221033	0.000135075	0.000227172	0.000227172
372252	0.002	0.000280075	0.000178003	0.000133473	0.00015254	0.000146185	0.000146185	0.000343444	0.011667841	0.058415925	0.000483463	0.503424255	0.001925184	0.001899748	0.000267268	0.000375513	0.51402231	0.004922978	0.020549341	0.00052271	0.000356556	0.000292531	0.000419884	0.000317969	0.00117312	0.000432635	0.001186157	0.000279726	0.000203388	0.000572806	0.000349726	0.000177964	0.000216099	0.000152541	0.05065375	0.000330699	0.000445166	0.000165253	0.002033767	0.000254274	0.000534319	0.000241523	0.000305244	0.000152513	0.000209744	0.000139829	0.00018432	0.000171609	0.000197031	0.000139828	0.000273322	0.000203388	0.000311498	0.000197033	0.000330583	0.000177964	0.000165253	0.000203399	0.000190676	0.000209744	0.000235168	0.000197033	0.000209746	0.000197031	0.000209744	0.000241523	0.000343327	0.000165253	0.000235168	0.000197033	0.000241523	0.000177964	0.000413343	0.000235168	0.000209743	0.000241581	0.000228813	0.000197031	0.000222456	0.000241523	0.000247879	0.000247879	0.000228811	0.000266948	0.000197033	0.000203388	0.000184283	0.000139828	0.000292409	0.000165253	0.000146185	0.000158896	0.000216099	0.000171608	0.000260591	0.000216099	0.00021608	0.000171609	0.000209743	0.000177964	0.000158877	0.000247879	0.000203388	0.000209744	0.000158896	0.000260581	0.000203388	0.00018432	0.000177964	0.000171598	0.000158896	0.000209724	0.000273303	0.000197031	0.000177964	0.000247879	0.000203388	0.00018432	0.000222454	0.000133473	0.000190667	0.000235168	0.000241523	0.000171602	0.000171608	0.000184321	0.000247878	0.000177963	0.000222456	0.00018432
372253	0.002	0.000345854	0.000158304	0.000172696	0.000172675	0.000136739	0.000295044	0.000309512	0.013537132	0.067542126	0.000504123	0.577544641	0.002078234	0.002332968	0.000367397	0.000417738	0.604138972	0.006121331	0.021844932	0.000664106	0.00043959	0.00026625	0.0004105	0.000453674	0.001357076	0.000554653	0.00139343	0.000367195	0.000194284	0.000583563	0.000352745	0.000237456	0.000295063	0.000237544	0.057050803	0.000388699	0.00062669	0.000287847	0.00222238	0.000338251	0.00060492	0.00023752	0.000345532	0.000172696	0.000201478	0.000259043	0.000266238	0.000251838	0.000251849	0.000223066	0.000331033	0.000230272	0.000395852	0.000208653	0.000331044	0.000259043	0.000230263	0.000208673	0.00021587	0.000158304	0.000237457	0.000201478	0.000280642	0.000165489	0.000273436	0.000302217	0.000431971	0.000280674	0.000287826	0.000143903	0.000352684	0.000201478	0.000439198	0.000323826	0.00026625	0.000273434	0.000223066	0.000259043	0.000259043	0.000208673	0.000331012	0.000208673	0.000287826	0.000208675	0.000230261	0.000237457	0.000331085	0.000179891	0.000338208	0.000208664	0.000259043	0.000273434	0.000237457	0.000201478	0.00021587	0.000187087	0.000201489	0.000223064	0.000208673	0.000230261	0.000266238	0.000237457	0.000259043	0.000230261	0.000259043	0.000251849	0.000273436	0.000208673	0.000280631	0.00021587	0.000223064	0.000223097	0.000201446	0.000287826	0.000194293	0.00028062	0.000230261	0.000259032	0.000187076	0.000194282	0.000244652	0.000237447	0.000208673	0.000287826	0.000302217	0.000201478	0.000244652	0.000194282	0.000208653	0.000179858
372254	0.002	0.000168923	0.000236481	0.000135034	0.000108028	0.000195842	0.000189079	0.000351348	0.012176786	0.06303796	0.000439295	0.540321276	0.002113087	0.002257492	0.000290387	0.000480014	0.541922597	0.005655058	0.021189023	0.000582374	0.000486859	0.000277172	0.000486534	0.000513849	0.001219071	0.0004663	0.001450507	0.00027007	0.000236311	0.000608666	0.000425476	0.000189069	0.000162021	0.000195799	0.053749621	0.000283634	0.000547318	0.000243092	0.001750278	0.000283584	0.000533788	0.000202544	0.000324175	0.000175545	0.000229559	0.000128253	0.000209305	0.000141786	0.000229559	0.000155289	0.000283584	0.000182298	0.000398461	0.000141786	0.000276842	0.000209303	0.000263338	0.000162041	0.000121521	0.000195799	0.000182298	0.000229589	0.000344411	0.000202552	0.000256576	0.000175545	0.000364695	0.000209303	0.000337638	0.000202552	0.000276831	0.000236311	0.000351143	0.000270081	0.000222808	0.000189049	0.000236311	0.000216055	0.000249825	0.000135034	0.00030384	0.000182296	0.000256576	0.000276821	0.000202542	0.000222808	0.000236311	0.000256567	0.000202552	0.000249815	0.000195799	0.000249804	0.000270069	0.000202552	0.000229559	0.000209305	0.000222808	0.000243052	0.000175545	0.000209305	0.000249815	0.000182296	0.000175525	0.000364645	0.000229559	0.000243062	0.000202552	0.000209303	0.00022956	0.000222806	0.000209303	0.000148538	0.000222808	0.000202552	0.000216055	0.000216055	0.000168783	0.000236301	0.000290325	0.000209303	0.000202552	0.000222806	0.000243033	0.00023631	0.000202552	0.000195789	0.000297075	0.000222806	0.000189039	0.000175535
372255	0.002	0.000366067	0.000150136	0.000156664	0.000215423	0.0001371	0.000163191	0.000346337	0.011787476	0.060611285	0.000464091	0.528581789	0.001910923	0.002095889	0.000215421	0.000516547	0.536721939	0.005270939	0.020413445	0.000563064	0.000300721	0.000248099	0.000470339	0.000280869	0.001198219	0.000470478	0.001099701	0.000293872	0.00022194	0.000489938	0.000313416	0.000221969	0.000208885	0.000202368	0.051724425	0.000306831	0.000561858	0.000189303	0.002001939	0.000208885	0.000634037	0.000241524	0.000274171	0.000176246	0.000228478	0.000189303	0.000176248	0.00019583	0.000254589	0.000234997	0.000241524	0.000163191	0.000404876	0.00016971	0.000287275	0.000176246	0.000182774	0.000248051	0.000202356	0.00022194	0.000215413	0.000248042	0.000202358	0.000143608	0.000261107	0.000313346	0.000378764	0.000176236	0.000280712	0.000156663	0.000241524	0.00019583	0.000378821	0.000189301	0.000241524	0.000241486	0.000189303	0.000182774	0.000221942	0.000254577	0.000372156	0.000189301	0.000274151	0.000189293	0.000130553	0.000163193	0.00016971	0.000228457	0.000287247	0.000150107	0.000189303	0.000208885	0.000189303	0.000202358	0.000306821	0.000163191	0.00022194	0.000267634	0.000241524	0.000195849	0.000241524	0.000248052	0.000228469	0.000202356	0.00022194	0.000274143	0.0001697	0.000202356	0.000215412	0.000169719	0.000195828	0.000163171	0.000163193	0.00019583	0.000176218	0.000202356	0.000163181	0.000150136	0.000208885	0.00016971	0.000202356	0.000182774	0.000300293	0.000228469	0.00019583	0.000176236	0.000234995	0.000248051	0.000234995	0.000254577
372256	0.002	0.000279944	0.000259214	0.000197758	0.000150001	0.000204569	0.000177405	0.000375158	0.012348236	0.063820077	0.000436829	0.555067024	0.001899723	0.002382927	0.000136364	0.000361614	0.586811354	0.005622946	0.020966339	0.000581383	0.000341398	0.000273053	0.000477661	0.000368555	0.001244618	0.000559796	0.001403171	0.000265962	0.000231829	0.000498336	0.000334157	0.000177274	0.000211364	0.000177284	0.053151198	0.000245466	0.000614281	0.00023865	0.00198114	0.000286385	0.000402465	0.000170455	0.000286407	0.000265921	0.000197728	0.000231821	0.000225002	0.000218183	0.000245457	0.000109081	0.000300035	0.000204547	0.000354611	0.000184091	0.000279557	0.000218183	0.000218183	0.000231819	0.000143152	0.000204547	0.000224992	0.000204547	0.000218183	0.00019091	0.000163637	0.000238659	0.000334125	0.00027273	0.000300003	0.000218185	0.00031369	0.000204547	0.000245467	0.000225	0.000204547	0.000170455	0.000231819	0.000231819	0.000238638	0.000204547	0.000245456	0.000225002	0.000265911	0.000204545	0.000279557	0.0001909	0.000252275	0.000252275	0.000218183	0.000225002	0.000300052	0.000197729	0.000225	0.000170455	0.000265909	0.000197728	0.000211364	0.000197728	0.000279559	0.000265982	0.000245456	0.000225002	0.00023185	0.000286387	0.000163637	0.000252275	0.000293204	0.000197729	0.000218203	0.0001909	0.000184081	0.000225	0.000320517	0.000320466	0.000218183	0.000218183	0.000286365	0.000293182	0.000231819	0.000245456	0.000225	0.000177274	0.00019091	0.000204536	0.000231819	0.000272728	0.000238637	0.00019089	0.000259094	0.000211364
372257	0.002	0.000318494	0.000228489	0.000207438	0.000193589	0.000255877	0.000131354	0.000408173	0.012964089	0.064927116	0.000505331	0.551635036	0.00196137	0.00208734	0.000235186	0.000353116	0.570744548	0.005618414	0.02184536	0.000547953	0.000394682	0.000235383	0.000463539	0.000394383	0.00143608	0.000616284	0.001422361	0.000345841	0.000200502	0.000623183	0.000276599	0.000228159	0.000179762	0.000131406	0.05400996	0.0003804	0.00063685	0.0002489	0.001939086	0.000186664	0.000463625	0.000179762	0.000311157	0.000235072	0.000200502	0.000165933	0.000186675	0.000207417	0.00017977	0.000172847	0.000255825	0.000269642	0.000387258	0.000262728	0.000228159	0.000200504	0.000221245	0.000193589	0.000235064	0.000214332	0.00026274	0.000159019	0.000304233	0.000152137	0.000186675	0.000172847	0.000359587	0.000172847	0.000345749	0.000172828	0.000311158	0.000262729	0.000338803	0.000235072	0.000269641	0.000235072	0.000221245	0.000200504	0.000221246	0.000186664	0.000311138	0.000228178	0.000235083	0.000200504	0.000269653	0.000179762	0.000290393	0.000172849	0.000345727	0.000255815	0.000311146	0.000172847	0.000235074	0.00021433	0.000338805	0.000138278	0.000235062	0.000221245	0.000228178	0.000193579	0.000228159	0.000207408	0.000276547	0.000248931	0.000338822	0.000228158	0.000276555	0.000159019	0.000304221	0.000255813	0.000172837	0.000200502	0.000193589	0.000221245	0.000165934	0.000235072	0.000221245	0.000221245	0.000207417	0.000241987	0.000235074	0.000159009	0.000248902	0.000186664	0.000241987	0.00028347	0.000207417	0.000241987	0.000255813	0.000193589
372258	0.002	0.000237314	0.000182899	0.000162577	0.000203222	0.000203222	0.0002168	0.000257446	0.012765223	0.063472489	0.000502067	0.542417196	0.002038593	0.002264855	0.000189694	0.000393415	0.563353937	0.005527215	0.021324866	0.000550198	0.000386699	0.00031205	0.000379645	0.000372826	0.00112079	0.000515615	0.001454999	0.000325196	0.000230328	0.000678455	0.000338785	0.000243866	0.000243866	0.000176126	0.054123845	0.000372726	0.000569533	0.000196479	0.001708002	0.000291337	0.000433737	0.000250639	0.000372928	0.000257414	0.000277737	0.000203212	0.000203232	0.000196447	0.000243867	0.000176126	0.000223545	0.000189674	0.000372688	0.000196447	0.00028451	0.000203222	0.000237093	0.000237093	0.000149029	0.000203222	0.000203222	0.000169351	0.000230318	0.000230318	0.000270901	0.000189674	0.000264189	0.000264189	0.000298102	0.000209995	0.000277726	0.000216771	0.000338798	0.000250661	0.000311597	0.000176126	0.000203222	0.000189674	0.000264189	0.00029811	0.000196447	0.000223543	0.000250639	0.000237091	0.000250641	0.000250651	0.000230318	0.000237093	0.000237093	0.00021677	0.00021677	0.000196447	0.00033204	0.000169351	0.000237091	0.000237093	0.000223543	0.000257424	0.000176126	0.000223545	0.000189674	0.000176126	0.000189655	0.000223543	0.000270962	0.000223545	0.00025063	0.000155803	0.000311648	0.000230318	0.000189664	0.000169371	0.000169351	0.000196447	0.000230318	0.000250641	0.000277737	0.000162567	0.000243866	0.000237082	0.000189664	0.000203222	0.000209995	0.000176105	0.000230318	0.000209995	0.000196449	0.000230318	0.000277737	0.000176116
372259	0.002	0.000220866	0.000242007	0.000206409	0.000206409	0.000256231	0.000220824	0.000384509	0.013290509	0.067422926	0.000527274	0.573145335	0.001903833	0.002149351	0.000206409	0.000377634	1.347907671	0.005761235	0.023024326	0.000663825	0.00049911	0.000256359	0.000484361	0.000448759	0.00144993	0.000584441	0.001357089	0.000356005	0.000185056	0.000691513	0.000384511	0.00014235	0.000227761	0.000284702	0.057044619	0.000284766	0.000626974	0.000299074	0.002046342	0.000313183	0.000555634	0.000313226	0.000220643	0.000220653	0.000298959	0.000249112	0.000149426	0.000270466	0.00026336	0.000206409	0.000256234	0.000227761	0.000306075	0.000227761	0.000306097	0.000220664	0.000149468	0.000213526	0.000256252	0.000227761	0.000263349	0.000213526	0.000263349	0.000199291	0.000256211	0.000206408	0.000341665	0.00029184	0.000384443	0.000185056	0.000320335	0.000227761	0.000370219	0.000199291	0.000234877	0.000206408	0.000241996	0.000241996	0.000241996	0.000220643	0.000320289	0.000213526	0.000213526	0.000135212	0.000213515	0.000192183	0.000334568	0.000249136	0.000298936	0.000256231	0.000270468	0.000227761	0.000206409	0.000249104	0.000206408	0.000192162	0.000341664	0.000277584	0.000256231	0.000220643	0.000227761	0.000213526	0.00020644	0.000306097	0.000306054	0.000234858	0.000298936	0.000270466	0.000256241	0.000234877	0.000234879	0.000284701	0.000199291	0.000263349	0.000206399	0.000220644	0.000192173	0.000249112	0.000199291	0.000270466	0.000256231	0.000199291	0.000291817	0.000220643	0.000270455	0.000192142	0.000199291	0.000227772	0.000270466	0.000234879
372260	0.002	0.000304892	0.00022834	0.00021313	0.000182663	0.000182674	0.000205495	0.000502674	0.014359482	0.069177727	0.000510465	0.602643055	0.002097476	0.002614838	0.000220719	0.000487728	0.611375965	0.005861216	0.024486162	0.000648818	0.000457342	0.000274188	0.000464739	0.000510271	0.001320608	0.000563717	0.001381734	0.000365522	0.000167452	0.000578958	0.000464556	0.000175063	0.000228329	0.000167441	0.062139905	0.000251174	0.000655153	0.000281606	0.002226911	0.000312061	0.000632351	0.000251162	0.000273996	0.000213107	0.000334906	0.000213107	0.000190275	0.000220719	0.000213118	0.000182662	0.000342531	0.000235941	0.000395854	0.000281629	0.000350128	0.00032734	0.000251162	0.000258772	0.000228329	0.000213107	0.000281617	0.000235939	0.000365407	0.000190273	0.000235939	0.000175052	0.000449447	0.000342527	0.000296839	0.000175051	0.000365348	0.000197885	0.000296818	0.000235941	0.000319673	0.000182663	0.000281606	0.000243552	0.000159819	0.000243552	0.000357738	0.000213107	0.000266384	0.000266382	0.000220717	0.000243575	0.000327271	0.000213107	0.000289216	0.000220717	0.000327317	0.000190273	0.000266384	0.000235941	0.00031965	0.000350116	0.000266382	0.000175052	0.000281606	0.000175052	0.000258772	0.000266384	0.000258772	0.000190275	0.000220717	0.000334895	0.000289216	0.000197885	0.00025116	0.000228329	0.000235939	0.000258761	0.000251162	0.000251151	0.000228329	0.000327271	0.000266384	0.000281606	0.000342505	0.000228329	0.000334872	0.000296816	0.000273994	0.000190273	0.000243551	0.000273996	0.000258772	0.000197885	0.000289216	0.000251162
372261	0.002	0.000293857	0.000238975	0.000211526	0.000136435	0.000184187	0.000184197	0.000402798	0.012784509	0.064661512	0.000484872	0.543750532	0.001935589	0.0024123	0.000225119	0.000402926	0.571074816	0.005359777	0.022099222	0.000478618	0.00038256	0.00032106	0.000477938	0.000354987	0.001272751	0.000594371	0.001328181	0.000354889	0.000218289	0.000615052	0.000354875	0.000245583	0.000272911	0.000184187	0.055361309	0.000334409	0.00064885	0.000204653	0.002016707	0.000218298	0.000512039	0.000259228	0.000409496	0.00019783	0.000238772	0.00019783	0.000204653	0.000177366	0.000252404	0.00019783	0.000334319	0.000225117	0.000375321	0.000245583	0.000320594	0.000211474	0.00023876	0.000184187	0.00023876	0.000252404	0.00023876	0.000204653	0.000300191	0.00015688	0.000320684	0.000129613	0.000313832	0.000170515	0.000327496	0.000150068	0.000286607	0.000211474	0.000300181	0.00023194	0.00027287	0.000245585	0.000225119	0.000238762	0.000177356	0.000225117	0.000313844	0.000225117	0.00023194	0.000177366	0.000177346	0.000259249	0.000272882	0.000259226	0.00038208	0.000259237	0.000252395	0.000191009	0.000204653	0.000191009	0.000320643	0.000238762	0.00023194	0.000279692	0.000286513	0.000225117	0.000225117	0.000218296	0.000238762	0.000225117	0.000279694	0.000245583	0.000225117	0.00019783	0.000211474	0.000204653	0.000211455	0.000286544	0.000191009	0.000218296	0.000245583	0.000259226	0.000259226	0.000136435	0.000245583	0.000177356	0.000252406	0.000204653	0.000184177	0.000204653	0.000204653	0.000170543	0.000259226	0.000211504	0.000259228	0.000211474
372262	0.002	0.00027828	0.00024401	0.000162653	0.000189762	0.000149098	0.000162653	0.000352601	0.012173375	0.06284571	0.000529298	0.542539296	0.001764361	0.002211089	0.000189762	0.000468389	1.1189855	0.005601932	0.021064582	0.000639064	0.000481986	0.000250808	0.000474797	0.000298433	0.001325845	0.000610889	0.0011962	0.000345749	0.000230425	0.000556439	0.000345751	0.000216881	0.000237223	0.000216901	0.054070352	0.000406939	0.000549473	0.000155876	0.002030895	0.000332259	0.000535831	0.000155875	0.000250759	0.000121989	0.000298269	0.000216871	0.000284662	0.000149098	0.000182986	0.000176208	0.000318571	0.000176208	0.000379581	0.000230425	0.000298262	0.000162653	0.000237203	0.000149098	0.000210093	0.00019654	0.000210093	0.000162652	0.000250757	0.000203316	0.000318549	0.000203326	0.000359288	0.000250757	0.000250757	0.000203316	0.000298229	0.000264322	0.000291432	0.000257533	0.000230427	0.000210093	0.000230415	0.000196538	0.000325357	0.000189762	0.000257515	0.000203306	0.000203316	0.000182984	0.000257505	0.000230425	0.000298208	0.000216871	0.000271088	0.000264301	0.000189752	0.000237211	0.00029144	0.000203316	0.000223647	0.000203316	0.000311763	0.000216871	0.000155876	0.000223637	0.000223649	0.000237201	0.000189752	0.000311763	0.000216871	0.000230425	0.000250766	0.000176208	0.000305007	0.000176197	0.000223649	0.000264311	0.000264291	0.000216872	0.000210094	0.000162633	0.000196538	0.000210094	0.000155876	0.000223647	0.000203316	0.000243979	0.000189762	0.000203316	0.000264311	0.000230425	0.000243979	0.000189762	0.000250757	0.000243969
372263	0.002	0.000282972	0.000232395	0.000138145	0.000188367	0.000163261	0.000188367	0.00035811	0.011962849	0.059080627	0.000408546	0.501950826	0.001781075	0.002118351	0.000144415	0.000458926	0.482353218	0.004661635	0.019285037	0.000598373	0.000276563	0.000201	0.000414875	0.000395902	0.001127236	0.000433616	0.001386615	0.000314051	0.000244878	0.000547115	0.000307737	0.000232329	0.000163252	0.000144414	0.049594708	0.000301492	0.000464942	0.000219761	0.001678274	0.000307715	0.000383152	0.000194647	0.000351713	0.000144405	0.000182088	0.000194645	0.000156972	0.000194647	0.000200926	0.000188367	0.000282581	0.000150694	0.000301438	0.000219761	0.00032656	0.000131857	0.000238626	0.000182106	0.000182088	0.000144414	0.000163252	0.000194645	0.000238598	0.000188348	0.000251137	0.000251167	0.000383175	0.000182097	0.000295118	0.000175809	0.000244878	0.000200915	0.000244898	0.000213483	0.000200953	0.000213473	0.000200917	0.000163252	0.000263713	0.000194626	0.000345397	0.00022604	0.000213483	0.00022604	0.000219761	0.000219761	0.000276282	0.000307685	0.00023232	0.000207204	0.000251157	0.00023232	0.00028884	0.000138136	0.000175809	0.000207203	0.000288859	0.000219762	0.000219761	0.00022604	0.000219761	0.00023232	0.000263713	0.00035803	0.000188367	0.000125578	0.00022604	0.000138136	0.00022604	0.000207203	0.000182088	0.00023232	0.000200915	0.000194645	0.000200925	0.00016953	0.000257435	0.000175809	0.000163252	0.000200925	0.000200925	0.000113001	0.000163242	0.000150693	0.000295118	0.000194645	0.000263715	0.000169502	0.000269993	0.000238598
372264	0.002	0.00036726	0.00017703	0.000124446	0.000189945	8.51E-05	0.000196504	0.000406394	0.011829025	0.060923718	0.000465524	0.51779413	0.001944812	0.002222893	0.000203064	0.000387026	0.528455564	0.0052762	0.020642139	0.000591353	0.000419815	0.000288456	0.00036699	0.000426125	0.001261663	0.000544269	0.001241722	0.000216144	0.000124446	0.000471989	0.000288251	0.000242343	0.000196494	0.000176844	0.053375685	0.000294792	0.000708552	0.000203043	0.001936211	0.000255443	0.000583395	0.000203043	0.000366989	0.000163745	0.000255443	0.000222683	0.000203045	0.000137545	0.000189944	0.000196504	0.000281673	0.000189926	0.000334102	0.000189944	0.000320981	0.000183395	0.000189924	0.000229244	0.000216146	0.000203035	0.000163745	0.000163746	0.000176844	0.000203043	0.000268542	0.000150645	0.000406305	0.000183395	0.00030787	0.000235793	0.000393428	0.000183395	0.000314442	0.000255454	0.000314411	0.000189945	0.000242342	0.000216144	0.000170295	0.000209594	0.000261992	0.000130986	0.000275112	0.000150645	0.000203045	0.000203045	0.000242343	0.000216144	0.000281671	0.000157176	0.000163776	0.000189945	0.000216143	0.000176844	0.000248894	9.82E-05	0.000235793	0.000216143	0.000255423	0.000209594	0.000222683	0.000216143	0.000222693	0.000209594	0.000235793	0.000150636	0.000196494	0.000189945	0.000281642	0.000189945	0.000235793	0.000176844	0.000170276	0.000209594	0.000196494	0.000189944	0.000301292	0.000209594	0.000229242	0.000203043	0.000209594	0.000209594	0.000196465	0.000170295	0.000268542	0.000170294	0.000157185	0.000176844	0.000288191	0.000229244
372265	0.002	0.000446858	0.000244671	0.00026627	0.000179889	0.000237498	0.000201477	0.00051854	0.013228908	0.066686966	0.000561871	0.589201764	0.002004401	0.002216468	0.000302225	0.000468395	0.604959895	0.005744209	0.0227742	0.000556315	0.000533378	0.000259118	0.000497012	0.000489749	0.001320717	0.000533066	0.001582153	0.000367021	0.000237464	0.000518628	0.000374261	0.000158303	0.000201498	0.000208671	0.058119336	0.000273432	0.00059051	0.000223064	0.001974581	0.000287855	0.000561647	0.000215868	0.000287834	0.000201477	0.000237455	0.000266237	0.000208671	0.000208673	0.000316627	0.000201477	0.000374248	0.000179891	0.000475131	0.000215868	0.000295043	0.000187086	0.00024465	0.000259043	0.000230302	0.000201477	0.000251846	0.000251846	0.000273432	0.000251844	0.000295043	0.000187075	0.000338248	0.000295019	0.000280628	0.00019428	0.000280628	0.00019428	0.00037429	0.000266236	0.000230259	0.000230259	0.000280627	0.00019428	0.000302216	0.000187086	0.000367041	0.000201477	0.000287825	0.000259041	0.000215868	0.000194271	0.000295021	0.000201477	0.000273432	0.000215868	0.000280639	0.000215868	0.000280618	0.000280628	0.000208682	0.000237455	0.00019428	0.000230261	0.000215868	0.000287823	0.000273434	0.000179889	0.000215868	0.000280628	0.000237453	0.000208671	0.000251844	0.000223064	0.000266227	0.000158303	0.000208661	0.00024465	0.000266237	0.000201477	0.000208662	0.000259041	0.000230259	0.000201477	0.000172694	0.000230259	0.00027341	0.000215857	0.000273423	0.000331018	0.00024465	0.000208641	0.000179878	0.000208671	0.000266237	0.000215868
372266	0.002	0.000331162	0.000181569	0.00014268	0.000181569	0.000201062	0.000129702	0.000356888	0.012146657	0.06192553	0.000363481	0.510411203	0.001853214	0.002082904	0.000201022	0.000350652	0.531623766	0.005043176	0.020195402	0.00053345	0.000500136	0.000266014	0.000499913	0.000330988	0.001118666	0.000525924	0.001458299	0.000298388	0.000233456	0.000512929	0.000298498	0.000181569	0.000194549	0.000175083	0.05118925	0.000265899	0.000662224	0.00022696	0.001845232	0.000220476	0.000402273	0.000233445	0.000272364	0.000220476	0.000259414	0.000194538	0.000188052	0.000175083	0.00023993	0.000136176	0.000233484	0.000220476	0.000298313	0.000188052	0.000304844	0.000181569	0.00015563	0.000181569	0.000278867	0.00023993	0.000252919	0.000252909	0.000233445	0.000194539	0.000233445	0.000188054	0.000337249	0.000136176	0.000285352	0.00018157	0.000265888	0.000194528	0.000343809	0.00016859	0.000226979	0.000194538	0.000213991	0.000188052	0.000194538	0.000149145	0.000324288	0.000194538	0.000220476	0.000220476	0.000265888	0.000226961	0.000181549	0.000246414	0.000201022	0.000304805	0.000233447	0.000110237	0.000220476	0.000201022	0.000233445	0.000162114	0.000213991	0.000188052	0.000201013	0.00015562	0.000129691	0.00023994	0.000207507	0.0003113	0.000207508	0.000201022	0.00023993	0.000213992	0.000213983	0.000188054	0.000233447	0.000259385	0.000252899	0.000220476	0.000201023	0.000201022	0.00025289	0.00022696	0.000259373	0.000246414	0.0001686	0.000168598	0.000246414	0.000175074	0.000201022	0.000194538	0.000201022	0.000123207	0.000291807	0.000272352
372267	0.002	0.000326384	0.000248378	0.000186274	0.000209591	0.000225081	0.000240613	0.000364952	0.014014746	0.071478729	0.000512782	0.618202428	0.002288189	0.002579788	0.000209638	0.000528494	1.531840685	0.006116396	0.025399692	0.00058383	0.000559714	0.000287344	0.000598252	0.00051278	0.001549756	0.000637116	0.001432568	0.000240604	0.000240685	0.00061411	0.000357048	0.00017075	0.000232853	0.000271661	0.061256576	0.000302743	0.000815945	0.000217319	0.002192449	0.000271649	0.000683787	0.000217319	0.000240604	0.000194034	0.000256126	0.000201796	0.000217319	0.000225081	0.000256126	0.000287183	0.000395939	0.000147455	0.000380358	0.000294932	0.000364822	0.000209557	0.000256124	0.000232841	0.000217319	0.000217317	0.000248364	0.000256126	0.000263887	0.000201796	0.000271651	0.000217319	0.000372582	0.000271639	0.000325979	0.000201785	0.000357048	0.000194034	0.000465896	0.000232841	0.000294932	0.000162988	0.000248364	0.000294944	0.000294932	0.000178511	0.000380308	0.000217319	0.000310455	0.000256124	0.000279411	0.000318217	0.000271649	0.000240604	0.000325979	0.000186273	0.000279376	0.000186273	0.000263864	0.000240604	0.000310455	0.000310457	0.000325991	0.000225079	0.000302694	0.000240604	0.000256124	0.00023283	0.00028717	0.000240604	0.000310466	0.000263898	0.000256126	0.000209557	0.000271649	0.000240602	0.000263887	0.000232853	0.00033374	0.000186272	0.000302694	0.000279409	0.000333738	0.000194034	0.000225079	0.000256113	0.000411388	0.000256124	0.000201785	0.000263887	0.000364785	0.000302692	0.000155216	0.000194034	0.000302671	0.000240604
372268	0.002	0.000325823	0.000179287	0.000205846	0.000185907	0.00013279	0.000205856	0.000338788	0.012008321	0.061159154	0.000565138	0.524191717	0.001976529	0.002172887	0.00028553	0.00039231	0.514494808	0.00491504	0.020803103	0.000539407	0.000452194	0.000225834	0.000385362	0.000392032	0.001252113	0.000505164	0.001131742	0.000332248	0.000185907	0.000491927	0.000298831	0.000265602	0.00014607	0.000152709	0.054137762	0.000298872	0.000618141	0.000225744	0.001889339	0.000192538	0.000445154	0.000305449	0.000278913	0.000199208	0.000199186	0.000179267	0.000179259	0.000192536	0.000245663	0.000232434	0.000285532	0.000179267	0.000272283	0.000205826	0.000345367	0.000159339	0.000219105	0.000172628	0.000112862	0.000252302	0.000199186	0.000192546	0.000185907	0.000245673	0.000312108	0.000165988	0.000378556	0.000179267	0.000365265	0.000205825	0.000252304	0.000205825	0.000272205	0.000219104	0.000199186	0.00014607	0.00028551	0.000232384	0.000205825	0.000232383	0.0002855	0.000212465	0.000212465	0.000146021	0.000192546	0.000172608	0.000245673	0.000252322	0.000325377	0.000232384	0.000212465	0.000159348	0.000265581	0.000199186	0.000245662	0.000332037	0.000232383	0.000205825	0.000199186	0.000179257	0.000219105	0.000179267	0.000239013	0.000252302	0.000245693	0.000219105	0.000252302	0.000232383	0.000219105	0.000152699	0.000239023	0.000199186	0.000265581	0.000199186	0.000199186	0.000298779	0.000232384	0.000205825	0.000232384	0.000212465	0.000152709	0.000172628	0.000205825	0.000205825	0.000185867	0.000232393	0.000205826	0.00015269	0.000292139	0.000272221
372269	0.002	0.000280919	0.000234917	0.000176166	0.000176164	0.000123968	0.000189215	0.000319786	0.012191331	0.060417488	0.000444148	0.518993012	0.001659413	0.002207278	0.000247974	0.000326678	1.555439722	0.00533399	0.020690981	0.000451563	0.00054257	0.000254492	0.000555246	0.000411282	0.001270025	0.000647064	0.001190992	0.000352586	0.000137017	0.000529156	0.00030021	0.000234886	0.000156591	0.000176164	0.052127511	0.000437434	0.000666391	0.000169641	0.001850125	0.000241441	0.000542081	0.000169603	0.000287114	0.000202264	0.000202264	0.000215312	0.000202264	0.000195729	0.000228362	0.000137017	0.000260985	0.000176164	0.000371994	0.000234888	0.000339379	0.000221837	0.00018269	0.000169641	0.000143542	0.000202263	0.000176164	0.000195739	0.000267512	0.000150066	0.000195739	0.000215312	0.000372051	0.000208788	0.000274035	0.000189213	0.000228364	0.000189213	0.000424328	0.000228362	0.000274024	0.000215312	0.000215313	0.000195729	0.00018268	0.000195739	0.000300143	0.000150066	0.000221837	0.000163115	0.000169641	0.000189213	0.000260985	0.000228361	0.000221837	0.000215312	0.000293618	0.000221837	0.0002675	0.000189205	0.000215313	0.000202263	0.000189213	0.000228362	0.000189213	0.000189213	0.000208778	0.000195739	0.000254482	0.000202264	0.000202254	0.000300163	0.000221837	0.000228362	0.000137017	0.000195739	0.000163115	0.000150047	0.0002414	0.000247935	0.000195739	0.000228353	0.000176164	0.000189213	0.000247935	0.000150066	0.000215292	0.00020875	0.000202263	0.000117443	0.000221837	0.00024141	0.000228314	0.000260985	0.000110909	0.000202264
372270	0.002	0.000269901	0.000203817	0.000131463	0.000144609	0.000184048	0.000256421	0.000282764	0.012229331	0.059984739	0.000500295	0.532793987	0.001917539	0.002538088	0.000230099	0.000388142	0.58111195	0.00541127	0.020586826	0.000520828	0.000447652	0.000263025	0.000414457	0.000388094	0.001239711	0.000526427	0.001392184	0.000289337	0.000236632	0.000546373	0.000414356	0.000184067	0.000216924	0.000216914	0.05335866	0.000309076	0.000644967	0.000151182	0.001736897	0.000223486	0.000453868	0.000243206	0.000230058	0.0002498	0.000256352	0.000184048	0.000164328	0.000124889	0.000262956	0.000197196	0.000262946	0.000203768	0.000401185	0.000203766	0.000302394	0.000197194	0.000177474	0.000170892	0.000236622	0.000216912	0.000256372	0.00016431	0.000249778	0.000177474	0.000243206	0.00024978	0.000328698	0.000157755	0.000216914	0.000190622	0.000328774	0.000177474	0.000302375	0.000256382	0.000249788	0.000190622	0.000223488	0.000184048	0.00021034	0.000190602	0.000295812	0.000295792	0.000170902	0.000131462	0.000216912	0.000223486	0.00021034	0.000249778	0.000243205	0.000170902	0.00021034	0.000131462	0.000177474	0.000170902	0.000216914	0.000164328	0.000223488	0.000157755	0.000216912	0.000170902	0.000236632	0.00021034	0.000197194	0.00021034	0.000170902	0.000177474	0.000177464	0.000243205	0.000236614	0.00021034	0.000197194	0.000203766	0.00023004	0.000203768	0.00021034	0.000190622	0.000249778	0.00021034	0.000295791	0.000236632	0.000230058	0.000164318	0.000203768	0.000203768	0.000157755	0.000203766	0.000203766	0.000203766	0.000197194	0.000269499
372271	0.002	0.000218388	0.000218463	0.000199645	0.000180919	0.000180919	0.000168444	0.000374452	0.011591639	0.058294227	0.000455872	0.495596172	0.001846306	0.002028829	0.000199664	0.000381059	1.064020995	0.004872199	0.019535087	0.00045027	0.000412365	0.000268362	0.000399565	0.00032467	0.001183025	0.000612339	0.001182894	0.000362048	0.000212159	0.000499585	0.000312028	0.000143488	0.000237067	0.000193396	0.049959894	0.000355884	0.000518239	0.000180919	0.001724354	0.000268281	0.000530772	0.000224627	0.000255804	0.000193396	0.000287007	0.000180921	0.000174681	0.000162204	0.000205886	0.000174681	0.000293246	0.000187158	0.000324488	0.000137249	0.000237067	0.000168442	0.000187158	0.000199636	0.000149726	0.000149727	0.000218352	0.000237067	0.000237076	0.000180919	0.000243306	0.000180919	0.000455709	0.000174681	0.000280749	0.000162204	0.000287033	0.000205873	0.000299482	0.00021835	0.000280756	0.000180919	0.000218352	0.00022459	0.00021835	0.000162204	0.000218352	0.000249555	0.000230821	0.0001747	9.98E-05	0.00021835	0.000237068	0.0002745	0.000237076	0.000255785	0.000218352	0.00013101	0.000311997	0.000193398	0.000293224	0.000230831	0.000243306	0.000205873	0.000205875	0.000180919	0.000212113	0.000180902	0.000162139	0.000243316	0.000174681	0.000193396	0.000230828	0.000162204	0.00022459	0.000168442	0.000274508	0.000205873	0.000218352	0.000205847	0.000149699	0.000168434	0.000193396	0.00021835	0.000212113	0.000212113	0.000199636	0.00022459	0.000212113	0.000249544	0.000174681	0.000237067	0.000286985	0.000143469	0.000262021	0.000205875
372272	0.002	0.000235024	0.000181093	0.000241452	0.000147548	0.000160961	0.000181081	0.000369058	0.012435838	0.063483189	0.000496928	0.542736588	0.001861546	0.002188132	0.000221373	0.000369083	0.52909718	0.004938366	0.020715458	0.000592405	0.000329122	0.000228329	0.000389207	0.000342233	0.001298927	0.000523726	0.001177267	0.000295246	0.000268319	0.000644863	0.000295158	0.000254856	0.000181081	0.000181083	0.054635992	0.000416194	0.000590769	0.000181081	0.00190806	0.000194496	0.000536982	0.000241454	0.000228031	0.000201202	0.000241442	0.000187789	0.00020792	0.000147548	0.000268281	0.000241442	0.000268271	0.000221323	0.000368977	0.000187789	0.000268279	0.000214616	0.000207908	0.000241442	0.000221323	0.000228029	0.000274975	0.00020793	0.000315237	0.000194495	0.000241444	0.000214606	0.000395871	0.000254898	0.000301815	0.000207908	0.000315269	0.000187789	0.000382439	0.000194495	0.000254856	0.000234736	0.000228029	0.000187789	0.000228029	0.000228029	0.000295097	0.000187789	0.000254856	0.000181071	0.000234726	0.000221321	0.00028839	0.000194486	0.000261573	0.000181081	0.000194498	0.000134114	0.000228029	0.000268269	0.00028839	0.000254866	0.000194495	0.000201202	0.000214616	0.000241442	0.000221321	0.000274997	0.000248148	0.000181073	0.000234736	0.000342075	0.000268279	0.000147548	0.000201202	0.000187787	0.000214616	0.000241442	0.000254856	0.000167658	0.000281684	0.000248148	0.000201202	0.000154255	0.000201182	0.000228029	0.000214616	0.000228029	0.000274975	0.000181063	0.000207908	0.000201172	0.000234747	0.000241442	0.000201202	0.000187789
372273	0.002	0.000364438	0.000189545	0.000189533	0.000265359	0.000219872	0.0002578	0.000432494	0.014214975	0.069837037	0.000531395	0.608912821	0.001958758	0.002273877	0.000272974	0.000470723	1.257604951	0.00572213	0.023533142	0.000684359	0.000531533	0.00028077	0.000333651	0.000470464	0.001223782	0.000493158	0.001330721	0.000394471	0.000280511	0.000599765	0.000318441	0.000181964	0.000272951	0.000204696	0.0598024	0.000341208	0.000698351	0.00027293	0.002134099	0.000379159	0.000622294	0.000197115	0.000348753	0.000204696	0.000295673	0.000212278	0.000242616	0.000272928	0.00027294	0.000242605	0.000394345	0.000257766	0.000386732	0.000227443	0.000348768	0.000257768	0.000197115	0.000227441	0.000272928	0.000265346	0.000333603	0.000219847	0.000288138	0.000151627	0.000250185	0.000250185	0.00028807	0.000310915	0.000356335	0.000235021	0.00025777	0.000197115	0.000371558	0.000326021	0.000242603	0.000227441	0.000250185	0.000204684	0.000181953	0.000189533	0.000348743	0.000181952	0.00021986	0.000227441	0.000151627	0.000295717	0.000288093	0.000288102	0.000333592	0.000189522	0.000310836	0.000204696	0.00027294	0.000288091	0.000250185	0.000303254	0.000189533	0.000181941	0.000303254	0.000242603	0.000227441	0.000295664	0.000197081	0.000227441	0.000288091	0.000212267	0.00018193	0.000219858	0.000257754	0.000272928	0.000227441	0.000280509	0.000310847	0.000227452	0.000235021	0.000204684	0.000166756	0.000257766	0.000318416	0.000204662	0.000303254	0.000235021	0.000295673	0.000174371	0.000280511	0.000159208	0.00017436	0.000212278	0.000159197	0.000272919
372274	0.002	0.000285921	0.000215952	0.00017409	0.000181052	0.000174119	0.000250739	0.000390132	0.012718479	0.066373443	0.000508921	0.560710343	0.001968429	0.002328121	0.000243725	0.00050915	0.586650209	0.005435794	0.022245595	0.000586683	0.000383566	0.000201984	0.000439051	0.000362305	0.001299272	0.000480959	0.001600942	0.000362271	0.000188015	0.000662867	0.000417993	0.000188015	0.000243725	0.000250687	0.056471232	0.000390077	0.000599444	0.000201944	0.001769756	0.00023676	0.00059947	0.000250729	0.00023676	0.000153198	0.000222833	0.000306449	0.000153198	0.000215869	0.000264614	0.000208917	0.000299467	0.00023676	0.000355205	0.000271578	0.000341267	0.000160161	0.000222844	0.000174088	0.000188015	0.000174088	0.000334282	0.000174088	0.000215871	0.000181052	0.00023676	0.000250678	0.000369177	0.00023676	0.00036914	0.000181052	0.000278562	0.000181052	0.000334315	0.000299432	0.000264614	0.000208906	0.000320334	0.000215871	0.000271589	0.000271578	0.000306407	0.000174088	0.000243725	0.000292468	0.000243725	0.000285537	0.000257631	0.000250687	0.000229798	0.000208906	0.000194979	0.000215871	0.000208906	0.000229796	0.000264614	0.00021586	0.000243723	0.000132307	0.00023676	0.00025765	0.000181052	0.000208898	0.000181052	0.000188015	0.00025765	0.000264614	0.000243723	0.000208908	0.000222833	0.000229796	0.000222833	0.000243705	0.000215869	0.000201944	0.000229798	0.000250687	0.000181052	0.000250687	0.000243735	0.00023676	0.000243725	0.00023676	0.00023676	0.000208906	0.000188015	0.000194979	0.000181052	0.000194958	0.000250677	0.000264614
372275	0.002	0.000255585	0.000172301	0.000121241	0.000153123	0.000146742	0.000140364	0.000421428	0.011608834	0.05983355	0.000549326	0.506475634	0.001686803	0.002106926	0.000248884	0.000485777	0.509306085	0.00494308	0.020539968	0.000588783	0.000325806	0.000242559	0.000510998	0.000325672	0.001068154	0.000492088	0.001145557	0.000293543	0.000159502	0.000543103	0.000382984	0.000191404	0.000178643	0.000185032	0.051209831	0.000274423	0.000625954	0.000236084	0.001770107	0.000274355	0.000491615	0.000159502	0.000267977	0.000229685	0.000185023	0.000146742	0.000216933	0.000210545	0.000293504	0.000185024	0.000204164	0.000229674	0.000299886	0.000191413	0.000267995	0.000204173	0.000185024	0.000108461	0.000165891	0.000172264	0.000223305	0.000165864	0.000287134	0.000159485	0.000325454	0.000172263	0.000223305	0.000236065	0.000236065	0.000223305	0.000319073	0.000197783	0.000357432	0.000248854	0.000338253	0.000261595	0.000197783	0.000133973	0.000204164	0.000159502	0.000306304	0.000191404	0.000255204	0.000191404	0.000185024	0.000159504	0.000210543	0.000242549	0.000223305	0.000146743	0.000178634	0.000210554	0.000172263	0.000210543	0.000267975	0.000248823	0.000255206	0.000146742	0.000236065	0.000191396	0.000210545	0.000159502	0.000242444	0.000216924	0.000210543	0.000197783	0.000261604	0.000242444	0.000242444	0.000261595	0.000197784	0.000159502	0.000210543	0.000172253	0.000210545	0.000178643	0.000248825	0.000204154	0.000229684	0.000223305	0.000255206	0.000210543	0.000216924	0.000178624	0.000191404	0.000178634	0.000172243	0.000216924	0.000216924	0.000242444
372276	0.002	0.000244466	0.000187807	0.000162734	0.000137698	0.00011892	0.000137697	0.000444734	0.011440313	0.058399444	0.000583208	0.501719625	0.001686545	0.002105803	0.000281814	0.000382296	0.511557663	0.005028447	0.019517786	0.000521124	0.000413777	0.000300823	0.000469744	0.000413394	0.001337981	0.000501206	0.00138238	0.000350657	0.000237841	0.000557784	0.000381972	0.000200289	0.000181511	0.000175271	0.050951849	0.000275448	0.000557648	0.000225361	0.001679311	0.000181511	0.000488569	0.000194028	0.000300479	0.000137697	0.000156474	0.000162734	0.000200288	0.000200289	0.000219076	0.000156474	0.000194029	0.000125179	0.000281704	0.000150216	0.000338109	0.000162725	0.000168992	0.000194056	0.00018777	0.000156474	0.000237841	0.00011892	0.000237841	0.000131439	0.000262878	0.000175252	0.000375769	0.000194029	0.000269146	0.000237841	0.00018151	0.000194048	0.000313006	0.000212805	0.00018151	0.000168992	0.000200288	0.000168992	0.000225323	0.000194011	0.000306729	0.000219064	0.000256636	0.000225325	0.000200288	0.000212805	0.000256628	0.000181511	0.000363267	0.00018151	0.000244101	0.00018777	0.000237852	0.000162734	0.00018777	0.000175269	0.000200288	0.000162734	0.000206547	0.000162725	0.000225323	0.000194011	0.00018151	0.000200288	0.000194029	0.000200288	0.000162734	0.000162725	0.000206546	0.000225325	0.000162732	0.000200288	0.000250361	0.000225323	0.000219064	0.000162734	0.000200288	0.000162725	0.000244101	0.000250359	0.00018151	0.000200259	0.000256637	0.000250359	0.000225323	0.000168992	0.000181501	0.00018777	0.000162725	0.000112661
372277	0.002	0.000260459	0.000219095	0.000136889	0.000191648	0.000143734	0.000177955	0.000369873	0.01243423	0.062414306	0.000520756	0.552761355	0.002128772	0.002372424	0.000294365	0.000411051	0.604359044	0.005584464	0.022251803	0.000562993	0.000363299	0.000335595	0.000314972	0.000376745	0.001194385	0.000575676	0.001173842	0.000397228	0.000184801	0.000596121	0.000349163	0.00027383	0.000198489	0.000164267	0.055570042	0.000239599	0.000637552	0.000232723	0.00173263	0.000342288	0.000513663	0.0001985	0.000335554	0.000177947	0.000232726	0.000253267	0.000239558	0.000205335	0.000273801	0.000184801	0.000342329	0.000164267	0.000335435	0.000191646	0.000383406	0.000225879	0.000225867	0.000177957	0.000177947	0.000246401	0.000246401	0.000164247	0.000212178	0.000184801	0.000266936	0.000266936	0.000321734	0.000239558	0.000356005	0.000219013	0.000266936	0.000232712	0.000314878	0.000253247	0.000232712	0.000177957	0.000239558	0.000184801	0.000260092	0.000225869	0.00039025	0.000219066	0.000308014	0.000239558	0.000239568	0.000260092	0.000164257	0.000198489	0.000308023	0.000177957	0.000171112	0.000157423	0.000246401	0.000205335	0.000225859	0.000184801	0.000301189	0.0002601	0.000246401	0.000253247	0.000212178	0.000253245	0.000280624	0.000266936	0.000239556	0.00018478	0.000198489	0.000253247	0.000225867	0.000219024	0.000232712	0.000143734	0.000239537	0.00021218	0.000150578	0.000205366	0.000177957	0.000171113	0.000266936	0.000225869	0.000219025	0.000232712	0.000150568	0.000314858	0.00026009	0.000232723	0.000246401	0.000136869	0.000239556	0.000273779
372278	0.002	0.000338541	0.000273442	0.000194265	0.000208699	0.000179875	0.00023024	0.000302279	0.013543784	0.066158143	0.000583534	0.583702466	0.002034237	0.002332507	0.000259074	0.000424821	0.593156221	0.005843365	0.022882829	0.000562819	0.00043241	0.000316626	0.000468025	0.000331198	0.001487676	0.000504097	0.00145867	0.000388662	0.000194266	0.000554608	0.000395847	0.000237479	0.00020146	0.000194265	0.057758079	0.000316637	0.000561635	0.000331002	0.002053834	0.000309398	0.000547298	0.000280638	0.00035988	0.000208654	0.000309396	0.00021585	0.000179875	0.00020146	0.000280607	0.00021585	0.000302202	0.00020146	0.000388597	0.000259052	0.000280606	0.000194265	0.00017268	0.000237434	0.000259052	0.000244641	0.00027341	0.000287802	0.0001439	0.000273369	0.000223034	0.000266216	0.000352686	0.000251826	0.000273422	0.000194245	0.000331047	0.000172679	0.000388599	0.00025902	0.000338208	0.00021585	0.000259022	0.000251824	0.000367012	0.000251826	0.000266218	0.000223035	0.000251824	0.00023024	0.000309385	0.000230242	0.000309396	0.00021585	0.000273412	0.00020146	0.000194265	0.000280604	0.000237436	0.000237434	0.000266216	0.000179875	0.000266216	0.000179875	0.000251826	0.00018706	0.000237434	0.000230219	0.000266216	0.000208656	0.00024463	0.00024463	0.00024463	0.000194265	0.000266216	0.000309385	0.000172669	0.000215829	0.00018706	0.000165474	0.00023024	0.00018707	0.000251826	0.000345372	0.00031658	0.00025902	0.00025902	0.000280604	0.00027341	0.000223044	0.000345361	0.0002878	0.000273433	0.000172669	0.000280604	0.00021585
372279	0.002	0.000227381	0.000220594	0.00022707	0.000175163	0.000201113	0.000162198	0.000389536	0.011507908	0.060182694	0.000350658	0.521813986	0.001768458	0.002103527	0.000194634	0.000454708	0.566857513	0.005011507	0.020072559	0.000514032	0.000357392	0.00029884	0.000363573	0.000415553	0.001164605	0.000506542	0.001125423	0.000285653	0.000201121	0.000493697	0.000272496	0.000175161	0.000181661	0.000188138	0.05120136	0.000317993	0.000552036	0.000265997	0.001997117	0.00025951	0.000467394	0.000168675	0.000259508	0.000227082	0.000272514	0.000220574	0.000142714	0.000168665	0.000214088	0.000142725	0.000246525	0.00020759	0.00031794	0.000162187	0.000272485	0.000168675	0.000194624	0.000188138	0.000201113	0.000155699	0.000149212	0.000149212	0.000304962	0.000168684	0.000214088	0.000175161	0.000376373	0.000136237	0.000291946	0.000259499	0.000214088	0.000233549	0.000369893	0.000265987	0.000201111	0.000272474	0.000214086	0.000227062	0.000194615	0.00018165	0.000317927	0.000162187	0.000155699	0.000298444	0.000168675	0.000324404	0.000246524	0.000214088	0.00018165	0.000201113	0.000259499	0.000214086	0.000240037	0.00018165	0.000220574	0.000214088	0.000149212	0.000149212	0.000207599	0.000201111	0.00018165	0.000227061	0.000188136	0.000253022	0.000227061	0.000233549	0.0002595	0.000214086	0.000207599	0.000162187	0.000155689	0.000207598	0.000207599	0.000240036	0.000227061	0.000168675	0.000142725	0.000259499	0.000233549	0.000201111	0.000227062	0.00025301	0.000291937	0.000214086	0.000259499	0.000162159	0.000324394	0.000175163	0.000188128	0.000253012
372280	0.002	0.000349875	0.000181988	0.000218347	0.000262074	0.000174677	0.000225637	0.000473376	0.012868201	0.067225831	0.000604853	0.590614978	0.002020187	0.002469542	0.000211068	0.000422793	0.581933151	0.005757025	0.022432111	0.00060606	0.000437357	0.000313224	0.000663126	0.000451688	0.00132134	0.000685145	0.001424299	0.000444292	0.000218574	0.000626529	0.000276563	0.000189234	0.00024018	0.000145564	0.05928027	0.000254738	0.000699567	0.000305708	0.002129646	0.00034941	0.000582727	0.000312996	0.000342209	0.000196511	0.00024018	0.000254737	0.00020379	0.000189234	0.000225624	0.000298418	0.000378537	0.000181955	0.0003567	0.000211068	0.000298418	0.000232903	0.000189234	0.00016012	0.000262016	0.000145564	0.000349432	0.000174677	0.000232903	0.000232903	0.000247459	0.000232903	0.000327555	0.000189234	0.000327542	0.000181944	0.000298442	0.000211068	0.000327531	0.000240182	0.000342198	0.000247459	0.000189234	0.000276574	0.000218347	0.00020379	0.000269295	0.000232903	0.000240213	0.000181955	0.000189223	0.000320263	0.000225637	0.000218347	0.000342087	0.000225624	0.000240169	0.000232903	0.000371213	0.000203779	0.000203789	0.000247459	0.000218347	0.00016011	0.000130997	0.000189234	0.000218347	0.000196511	0.000218347	0.000240182	0.00020379	0.000167388	0.000283849	0.000189234	0.000276572	0.000218347	0.000312964	0.000174677	0.000189234	0.000167399	0.000247459	0.000262017	0.000254737	0.000254726	0.000211068	0.000247459	0.000262016	0.000218347	0.000276572	0.000254738	0.000225624	0.000312962	0.000247459	0.000189234	0.000225613	0.000254717
372281	0.002	0.000237891	0.000192612	0.000141249	0.000160539	0.000179772	0.000231163	0.000385462	0.011812799	0.060926468	0.000553016	0.514170307	0.001932134	0.002061695	0.000282547	0.000405156	0.523402925	0.005127854	0.020510038	0.000618297	0.000495407	0.000308294	0.000411275	0.000411255	0.001101068	0.000475656	0.001217577	0.000359766	0.000141249	0.000520662	0.000256837	0.000192624	0.000250473	0.000205463	0.052393508	0.000366073	0.00053336	0.000224715	0.001781286	0.000276119	0.000501173	0.000192612	0.000211874	0.000186193	0.000256837	0.000166929	0.000205453	0.000231134	0.000224716	0.000199032	0.000269689	0.000102726	0.000301791	0.000192612	0.000237556	0.00017335	0.000243986	0.000173342	0.000166929	0.00017335	0.000231125	0.000224715	0.000263247	0.000166931	0.000224715	0.000192612	0.00034036	0.000263258	0.000288947	0.000269649	0.00027607	0.000243975	0.000340381	0.000231134	0.000166931	0.000224744	0.000205455	0.000147669	0.000224725	0.000211874	0.00030178	0.00017335	0.000186164	0.000237556	0.000141249	0.000179772	0.000263256	0.000192612	0.000276089	0.00016051	0.000263237	0.000205453	0.00032105	0.000256816	0.000250396	0.000128408	0.000243975	0.000192612	0.000224715	0.000231134	0.000211863	0.000256817	0.000243977	0.000244006	0.000282517	0.00015409	0.00017335	0.000179772	0.000276081	0.000166931	0.000288918	0.000205453	0.000224715	0.00016051	0.000205453	0.000301836	0.00016049	0.000192603	0.000231136	0.000211874	0.000218294	0.000205453	0.000218286	0.000237554	0.000192612	0.000224715	0.000237556	0.000199033	0.000224715	0.000301761
372282	0.002	0.000328007	0.000220832	0.000173999	0.000180484	0.000207224	0.000160441	0.000428125	0.012034812	0.062205719	0.000455002	0.531154928	0.001909682	0.002105838	0.000267465	0.000401699	0.57994376	0.005343241	0.021597757	0.000711286	0.000428461	0.000307943	0.00045489	0.000307554	0.001227152	0.000488457	0.001233746	0.000320933	0.000227297	0.000582395	0.000294145	0.000227277	0.000193855	0.000153746	0.053453101	0.000320947	0.000535202	0.000200569	0.001996712	0.000294145	0.000501818	0.000280776	0.000307524	0.000200539	0.000207224	0.000207223	0.000213908	0.000207223	0.000153746	0.000153746	0.000334312	0.000247332	0.000434717	0.000227277	0.000280766	0.000220594	0.000220592	0.000287509	0.000193854	0.00024733	0.000240647	0.000140377	0.000227277	0.000167115	0.000254017	0.000314229	0.000394575	0.000173801	0.000254006	0.000160431	0.000294123	0.000213908	0.000367786	0.000233963	0.000213908	0.000133662	0.000247332	0.000207223	0.000354347	0.000193855	0.000227277	0.000233953	0.00018717	0.000153667	0.000200539	0.000193854	0.000240647	0.000200539	0.000260711	0.000180486	0.000200539	0.000220594	0.000207214	0.000207223	0.000213908	0.000233963	0.000320883	0.000133692	0.000240636	0.000193855	0.000254006	0.000260703	0.000227277	0.000193854	0.000240647	0.000180486	0.000213908	0.000167115	0.00027407	0.000153717	0.000180484	0.000153736	0.000254016	0.000233963	0.000220592	0.000200539	0.000254016	0.00018717	0.000200539	0.000200539	0.000207164	0.000247342	0.000213908	0.000193854	0.000200539	0.000200549	0.000267385	0.000260691	0.000260701	0.000247332
372283	0.002	0.000304618	0.000260963	0.000202955	0.000217452	0.000188458	0.000202955	0.000369856	0.013256094	0.067707063	0.000609584	0.57880422	0.002165379	0.00253307	0.000188458	0.000500737	0.624918116	0.005743743	0.023136208	0.000690688	0.00054454	0.00029753	0.000507814	0.000420723	0.001520526	0.000580674	0.001448229	0.00034813	0.000253705	0.000551354	0.000420658	0.000181211	0.000195706	0.000166757	0.058111688	0.000304488	0.000733094	0.000181209	0.002077125	0.000297249	0.000638477	0.000202955	0.000377243	0.000231948	0.000246447	0.000108715	0.000210204	0.000173961	0.000246445	0.000217463	0.000282668	0.000224701	0.000362487	0.000253705	0.00032621	0.000260942	0.000239196	0.000224701	0.000217452	0.000202955	0.000304432	0.000166702	0.000202955	0.000202955	0.000355227	0.000195708	0.000311694	0.000217452	0.000318941	0.000304475	0.00028272	0.000188458	0.000362596	0.000333535	0.000202944	0.000268204	0.000202955	0.000188458	0.000275451	0.000282677	0.000340707	0.000173961	0.000268213	0.000181209	0.000188458	0.000239208	0.000289942	0.000289937	0.000239196	0.000152216	0.000217452	0.000260942	0.000166713	0.000217452	0.000253694	0.000231948	0.000268189	0.000282688	0.000210204	0.000224699	0.000217452	0.000268202	0.000195708	0.000311692	0.000260942	0.000260942	0.000268191	0.000282688	0.000289926	0.000246447	0.000253692	0.000202955	0.000202955	0.000210202	0.000289935	0.000268191	0.000246445	0.000253694	0.000231918	0.000188458	0.000239196	0.000326178	0.000253692	0.000231948	0.000260942	0.000231948	0.000202955	0.000239198	0.000289935	0.000268191
372284	0.002	0.000357664	0.000200919	0.000223208	0.000223208	0.000178566	0.000178566	0.000349872	0.014248737	0.069124749	0.000528854	0.60271194	0.001944907	0.002253975	0.000305173	0.000521575	0.642035069	0.005793094	0.023374879	0.000701941	0.000380021	0.000416966	0.000446809	0.000394515	0.001320841	0.000625871	0.001328422	0.000252968	0.000223208	0.000536171	0.000372104	0.000260441	0.000193491	0.000230671	0.059542128	0.00027529	0.000774757	0.000245529	0.002147151	0.000305064	0.000580723	0.000230658	0.000364618	0.0002604	0.000245527	0.000267849	0.000223176	0.000148805	0.000245527	0.000178567	0.000357166	0.000178565	0.000327396	0.000267893	0.000334822	0.000282729	0.000208327	0.000171125	0.000260409	0.000141364	0.00025297	0.000193447	0.00025297	0.000223208	0.000223196	0.000223208	0.000409321	0.000230647	0.000379566	0.000163685	0.000334867	0.000238066	0.00037951	0.000297621	0.000297622	0.000185995	0.000238088	0.000163685	0.000230649	0.000267849	0.000394435	0.000260408	0.000245527	0.000252968	0.000267849	0.000223208	0.00029017	0.000215766	0.000342252	0.000245527	0.000193447	0.000223208	0.000245529	0.000260409	0.000319931	0.000185985	0.000238088	0.00027529	0.000260409	0.000260409	0.000238066	0.000230647	0.000215768	0.000267851	0.00029017	0.000200888	0.000260409	0.000305051	0.000290168	0.000267849	0.000230647	0.000186006	0.000275323	0.000319944	0.000282731	0.000238088	0.000208327	0.000267849	0.000260408	0.000215746	0.000223196	0.000245527	0.000238088	0.000185995	0.000312503	0.000186006	0.000200877	0.000267849	0.000327372	0.000230649
372285	0.002	0.000358964	0.000294094	0.000229397	0.000172046	0.000143372	0.000207891	0.000437601	0.014024447	0.06646324	0.000430478	0.580360083	0.001946059	0.00245465	0.00025807	0.000452217	0.601247405	0.00560824	0.02227289	0.000690348	0.000495418	0.000222239	0.000574386	0.000416036	0.001388149	0.000653474	0.001323194	0.000336948	0.000250932	0.000581165	0.000243734	0.000172035	0.000186406	0.000229406	0.05907939	0.000344205	0.000538049	0.000186384	0.002097341	0.00025807	0.000552398	0.000229397	0.000279587	0.000250902	0.000243733	0.000186384	0.000200721	0.000186384	0.000293924	0.000157709	0.000293924	0.000265239	0.000451788	0.000186373	0.00038011	0.00021508	0.000236576	0.000215058	0.000229395	0.000229397	0.00025807	0.000215058	0.000279608	0.000243734	0.000265239	0.000207889	0.00040151	0.000222239	0.000308261	0.000186384	0.000358539	0.000172046	0.00035854	0.000243734	0.000250902	0.000229395	0.000222226	0.000200721	0.000200702	0.000164856	0.000351272	0.000207889	0.000207869	0.000222226	0.000265261	0.000179215	0.000243733	0.000301081	0.000315452	0.000200721	0.000200711	0.000200711	0.000243733	0.000215048	0.000336948	0.000186384	0.000207889	0.000258071	0.000293912	0.000222226	0.000229385	0.000215058	0.000193552	0.00025807	0.000250902	0.000293913	0.000293913	0.000286746	0.0002509	0.000215058	0.000200721	0.000250902	0.000207889	0.00025807	0.000236563	0.000143372	0.00021508	0.000293912	0.000258091	0.000243733	0.000222196	0.000222226	0.000315418	0.000200721	0.000200711	0.000172035	0.000258071	0.000222228	0.000265239	0.000265237
372286	0.002	0.000220571	0.000180712	0.000135534	0.000107298	0.000152476	0.000135534	0.000339033	0.010533971	0.05230202	0.000424213	0.451520535	0.001545038	0.00179674	0.000214654	0.000316669	0.476178996	0.004429951	0.017989539	0.000543797	0.000367755	0.000271397	0.000384345	0.000276881	0.001059371	0.000435276	0.001162055	0.000265615	0.00018073	0.000418297	0.000214605	0.000175089	0.000192041	0.000175064	0.046216216	0.00025422	0.0005258	0.000214595	0.001572432	0.000180712	0.000435127	0.000163769	0.000282405	0.000096003	0.00021463	0.000208948	0.000152475	0.000186375	0.000192006	0.000180712	0.000214596	0.000158122	0.000220261	0.000169417	0.000248498	0.000163769	0.000146829	0.000152475	0.000192008	0.000129886	0.000197662	0.000175064	0.000254143	0.000158123	0.000214613	0.000163769	0.000288046	0.000180712	0.000254136	0.000146829	0.000265498	0.000152458	0.000259799	0.000242858	0.00032765	0.000220243	0.000208948	0.000129886	0.000152475	0.000192006	0.000242857	0.000175065	0.000186358	0.000158114	0.000163769	0.000186358	0.000225891	0.000192006	0.000197646	0.000169417	0.000169417	0.000214595	0.000208948	0.000220241	0.000180703	0.000175064	0.000192006	0.000163769	0.000175031	0.000180712	0.000225889	0.000175064	0.000225891	0.0002033	0.000124239	0.000163771	0.000208947	0.000152476	0.000214595	0.000152475	0.000197654	0.00024847	0.000158123	0.000220241	0.000197654	0.000203302	0.000192006	0.000146829	0.000163769	0.000254125	0.000231537	0.000135534	0.000191981	0.000197653	0.000208947	0.000163738	0.0002033	0.000192006	0.000237192	0.00018071
372287	0.002	0.000280188	0.000235522	0.000127186	0.000114467	0.000178061	0.000133554	0.000356337	0.011448029	0.05917221	0.00048379	0.517897344	0.001624018	0.002184165	0.000158984	0.000433015	0.511659549	0.004959595	0.020577103	0.000599902	0.000433108	0.000229058	0.000420195	0.00032448	0.001218583	0.000432783	0.001244289	0.000241655	0.000209856	0.000541234	0.000305346	0.000178061	0.000235295	0.000248023	0.051777668	0.000324459	0.000604741	0.000235304	0.001892787	0.000254383	0.000592129	0.000165342	0.000311682	0.000184421	0.000184419	0.000152623	0.000216226	0.000209856	0.000267101	0.000216216	0.000349861	0.000184419	0.000394413	0.000165342	0.000337187	0.000178061	0.000203488	0.000165342	0.000248023	0.000146264	0.000222576	0.000216216	0.000298887	0.00026712	0.000248013	0.000197139	0.000458228	0.000209858	0.000311626	0.000152623	0.000222576	0.000184419	0.000311655	0.000222576	0.000279818	0.000235295	0.000197139	0.000292567	0.000298927	0.000197138	0.000228936	0.000273461	0.000260732	0.000241655	0.000165342	0.000152624	0.00027984	0.000184421	0.000286218	0.000190779	0.000248013	0.000222576	0.000190779	0.000178059	0.000241655	0.000178061	0.000152614	0.000178051	0.000184421	0.000305304	0.000178061	0.000203498	0.000190779	0.000241653	0.000222574	0.000241644	0.000190779	0.000146254	0.000228935	0.000241655	0.000184392	0.000228944	0.000209858	0.000184419	0.000228936	0.000248013	0.000203498	0.00019077	0.000241653	0.000178051	0.000267082	0.000171693	0.000216216	0.000248013	0.000248013	0.000120741	0.000241653	0.000171691	0.000197138	0.000248011
372288	0.002	0.000354941	0.000205639	0.000170148	0.000163069	0.000212728	0.000184327	0.000482418	0.012642714	0.065463411	0.000532196	0.574022779	0.001832087	0.002220498	0.000276629	0.000468438	1.090119382	0.006015752	0.022390464	0.000575943	0.000511229	0.000241296	0.000475374	0.000411508	0.001365564	0.000560932	0.00128004	0.000241066	0.000148879	0.00050376	0.000390104	0.000219775	0.000198506	0.000184327	0.058561403	0.000312005	0.00068853	0.000163058	0.001988354	0.000233954	0.000624565	0.000290725	0.00031904	0.000226864	0.000262344	0.00014179	0.000170148	0.00014888	0.000241045	0.000205595	0.000326164	0.000290691	0.000340361	0.000241043	0.000276514	0.000219775	0.000205595	0.000170149	0.000212728	0.000212685	0.000269402	0.000219774	0.000191407	0.000198506	0.000276491	0.000226864	0.000262293	0.000198506	0.00034743	0.000198506	0.000297769	0.000233953	0.00029067	0.000326171	0.000205597	0.000241043	0.000269401	0.000262333	0.000219774	0.000219775	0.000361598	0.000148879	0.000177217	0.000155937	0.000205595	0.000319049	0.00036872	0.000177237	0.000241043	0.000248131	0.000248133	0.000233953	0.000226843	0.000212685	0.000226864	0.000212685	0.000212685	0.000170148	0.000212685	0.000191416	0.000248121	0.000184327	0.000191416	0.000248131	0.000233954	0.000333206	0.000219763	0.000276491	0.000226864	0.000226864	0.000219774	0.000276491	0.000177228	0.000177237	0.000276489	0.000255222	0.00026231	0.000148869	0.000205595	0.000191405	0.000205595	0.000198506	0.000241043	0.00029067	0.000248112	0.000155969	0.000198506	0.000233953	0.000283581	0.000219775
372289	0.002	0.000329054	0.00023381	0.000233799	0.000197205	0.00021181	0.000146088	0.000350698	0.013682284	0.067847524	0.000533672	0.590031272	0.001968473	0.002426867	0.000182606	0.000416931	0.646568748	0.005893001	0.022345487	0.000564206	0.000365803	0.000321609	0.000270244	0.000409301	0.001326067	0.000680421	0.001318988	0.000321457	0.000182595	0.00054097	0.000445704	0.000255691	0.000241038	0.000233766	0.058787232	0.000328707	0.000518855	0.000211812	0.002107838	0.00022642	0.000599515	0.00024833	0.000270253	0.00022642	0.000292177	0.000219115	0.000204508	0.000197205	0.00022642	0.00021181	0.000306753	0.000233724	0.000277547	0.000241038	0.000314076	0.000219115	0.000299458	0.00015338	0.00021181	0.000197205	0.000277567	0.000204508	0.000343326	0.000255633	0.000255635	0.000233723	0.000394508	0.000292197	0.000284872	0.000131469	0.000270275	0.000219115	0.000284874	0.000248332	0.000241027	0.000219115	0.000226418	0.000262938	0.000248332	0.00015338	0.000335988	0.000241015	0.000233723	0.000175281	0.000219115	0.000204508	0.00028485	0.000219115	0.000284848	0.000204508	0.000255635	0.00028485	0.00024833	0.000211801	0.000336032	0.000197194	0.000277545	0.000197203	0.000219115	0.000175292	0.00024833	0.0001899	0.000255635	0.000270242	0.000219104	0.000270231	0.000189889	0.000255646	0.000255657	0.000197203	0.000262938	0.000211801	0.000204508	0.000270242	0.000255633	0.000255635	0.000248332	0.000219115	0.000175292	0.000219104	0.000197194	0.000182595	0.000241027	0.00022642	0.000204508	0.000241026	0.000328685	0.000204508	0.000233723	0.000226418
372290	0.002	0.000273981	0.000266905	0.000116284	0.000157327	0.00021892	0.000171017	0.000335321	0.013165631	0.064207794	0.000589066	0.559564876	0.002010741	0.002356672	0.000191528	0.000369857	0.592593668	0.005418389	0.021856792	0.000569401	0.000417893	0.000314898	0.000355871	0.000369692	0.001283101	0.000493017	0.001448885	0.000300972	0.000164167	0.000664446	0.000301025	0.000205209	0.000218889	0.000171007	0.055070016	0.00031491	0.000527059	0.000239419	0.002029321	0.0003695	0.000513399	0.000177848	0.000300992	0.000212048	0.000218891	0.000136806	0.000232569	0.000184687	0.00025993	0.000150486	0.000259922	0.000232569	0.000314688	0.000205209	0.00024625	0.000191528	0.000177848	0.000171007	0.000212048	0.000212048	0.00024627	0.000191528	0.000287291	0.000205209	0.000205209	0.000143635	0.000307835	0.000184687	0.000355789	0.000253091	0.000307845	0.000191518	0.000342086	0.00024625	0.000184687	0.000253089	0.000253089	0.000191528	0.000300984	0.000218889	0.000232569	0.000232569	0.000239409	0.000239409	0.000164166	0.000218889	0.00023941	0.000218889	0.000273664	0.000198367	0.000184687	0.00023941	0.000300984	0.000184687	0.000287293	0.000157316	0.000198359	0.000198367	0.000232569	0.000171007	0.000246252	0.00022573	0.000198367	0.000321514	0.000266773	0.000246231	0.000301004	0.000184677	0.000266771	0.000212048	0.000253091	0.000218891	0.000225728	0.000171007	0.000212048	0.000273621	0.000198367	0.000225728	0.000198367	0.000253091	0.000218889	0.000239409	0.000218889	0.00024625	0.000191508	0.000239399	0.000218899	0.000198367	0.000225718	0.000136805
372291	0.002	0.000284767	0.000165345	0.000145478	0.000231443	0.000138865	0.000185174	0.000363945	0.011948823	0.06088784	0.00043017	0.527889854	0.001823307	0.002304916	0.000158743	0.000417177	0.556070261	0.005447502	0.020341236	0.00041782	0.000384105	0.000344243	0.000436757	0.000370608	0.001253752	0.000542781	0.001227348	0.000337481	0.000244678	0.00056935	0.000377071	0.000231472	0.00015209	0.000211604	0.053652392	0.000344017	0.000589132	0.000238056	0.001988444	0.000257904	0.000476346	0.000204994	0.000244668	0.000204991	0.000204991	0.000244668	0.000145477	0.00019838	0.000211604	0.000238054	0.000271149	0.000218198	0.000363798	0.000238054	0.00027112	0.000185154	0.000138865	0.000231443	0.000218216	0.000185164	0.00017854	0.000158702	0.000198379	0.000158703	0.000211604	0.000198379	0.000377023	0.000231441	0.000317437	0.000165315	0.000244668	0.000218217	0.000343959	0.000218207	0.000251279	0.000271149	0.000244668	0.000198379	0.000238054	0.00017854	0.000363806	0.000158703	0.000231443	0.000284345	0.000145477	0.000204992	0.000290947	0.000112414	0.000251291	0.000244687	0.000185154	0.000191767	0.000191765	0.00017853	0.000191765	0.000165315	0.000231443	0.00017854	0.000132252	0.000211604	0.000244668	0.000244678	0.00017854	0.000218217	0.000324058	0.000198369	0.000204972	0.000165315	0.000185154	0.000211584	0.000218207	0.000178552	0.000238054	0.000211604	0.000224829	0.000271118	0.000204982	0.000244666	0.000317397	0.000211604	0.000238054	0.000224831	0.000171919	0.000198379	0.00015207	0.000244668	0.000238054	0.000224829	0.00017852	0.000238054
372292	0.002	0.000290443	0.000200845	0.000193396	0.00020081	0.000215695	0.00022311	0.000476276	0.013961789	0.069219358	0.000498792	0.609487648	0.002034701	0.002350375	0.000275203	0.000536255	0.590970952	0.005635867	0.024164168	0.000716174	0.000461828	0.000268064	0.00046149	0.000327352	0.00135745	0.00049882	0.001410154	0.000349728	0.000275183	0.000640461	0.000409148	0.000230548	0.000267821	0.000185924	0.06062106	0.000476265	0.000528455	0.000230546	0.002070554	0.000297504	0.000543349	0.000156177	0.000275194	0.000185926	0.000223132	0.000245422	0.00014874	0.000178489	0.000312378	0.000215672	0.000275168	0.000237984	0.000304932	0.000141292	0.000364491	0.000230626	0.000208236	0.000267732	0.000118991	0.000156166	0.000267732	0.000237962	0.000230559	0.000267732	0.000342114	0.00024542	0.000334712	0.0002008	0.000349561	0.000193351	0.000319936	0.000260296	0.000409194	0.000178488	0.000252858	0.000230524	0.000230537	0.000282617	0.000297468	0.000193362	0.000290044	0.000156177	0.000312387	0.000178488	0.000275168	0.000267743	0.000267734	0.000200798	0.000327251	0.0002008	0.000215672	0.000208236	0.000267723	0.000148729	0.000237984	0.000171029	0.00024542	0.000267732	0.00022311	0.000260296	0.000208203	0.000237984	0.000215672	0.00025286	0.000178476	0.000304917	0.000237984	0.000193362	0.000267732	0.000230546	0.000282617	0.000245422	0.000260294	0.000163613	0.000178455	0.000208236	0.000304917	0.000215652	0.000230546	0.000282606	0.000282606	0.000200798	0.000208236	0.000185913	0.000282606	0.000230548	0.000327227	0.000193351	0.000252858	0.000312353
372293	0.002	0.000291571	0.000205072	0.00017861	0.000125689	0.000224916	0.000205082	0.000390562	0.012430715	0.06238363	0.000383975	0.535197893	0.001809481	0.002057539	0.000291089	0.000390722	0.551298503	0.005056193	0.021438304	0.000577596	0.000278186	0.000205072	0.000476914	0.000357431	0.001340899	0.000576357	0.001247864	0.000231562	0.000244792	0.0006227	0.000364056	0.000158784	0.00020507	0.000258003	0.053506082	0.0002514	0.000576038	0.000224926	0.001869051	0.000297725	0.000536392	0.000264647	0.000291089	0.000165379	0.000238147	0.00020507	0.00019184	0.000165379	0.000277857	0.000198456	0.000304359	0.000218302	0.000337475	0.000211686	0.000284485	0.000211686	0.000291099	0.00015215	0.000152149	0.000152139	0.000257993	0.000257993	0.000258014	0.000178611	0.00034404	0.000171995	0.00037058	0.000152149	0.000350696	0.000218302	0.000185226	0.000178601	0.000337414	0.000231532	0.000304338	0.000138899	0.000271243	0.000152149	0.000158764	0.000198454	0.000251379	0.000198456	0.000238148	0.00017861	0.0002183	0.000191881	0.000337408	0.000251398	0.000238147	0.0002183	0.000271233	0.000158764	0.000171995	0.000257993	0.000238137	0.00017858	0.000178593	0.000238157	0.000198456	0.000211686	0.000171995	0.000211676	0.000264609	0.000257993	0.000244754	0.000264607	0.000277839	0.000158764	0.000224916	0.000185226	0.000238148	0.000238147	0.000224916	0.000211686	0.000145534	0.000224916	0.000271222	0.000165379	0.000231503	0.000185206	0.000198456	0.000218302	0.000277838	0.000158764	0.000158764	0.000244763	0.000191832	0.000257993	0.000251377	0.000257983
372294	0.002	0.000313191	0.000204247	0.000191523	0.000134012	0.000229773	0.000185064	0.000357582	0.011469757	0.059960808	0.000389654	0.518231569	0.001610897	0.002120827	0.000216991	0.000408938	0.535230812	0.005170064	0.020105469	0.000569655	0.000345118	0.000204208	0.000440813	0.000376829	0.001075111	0.00051103	0.001068827	0.000293612	0.000191446	0.000504648	0.000312754	0.000146775	0.000178683	0.000191448	0.052208866	0.000344702	0.000536518	0.000197827	0.001796376	0.000185066	0.000485404	0.000204247	0.0003191	0.00016592	0.000274406	0.000191446	0.000204209	0.000204209	0.000216972	0.000236117	0.000261664	0.000191446	0.000472538	0.000197828	0.000325538	0.000216972	0.000140394	0.000185066	0.00016592	0.000191437	0.000153157	0.000165911	0.000242498	0.000197828	0.000191446	0.000223354	0.000370294	0.000134012	0.000274448	0.00024888	0.00021059	0.000210591	0.000344702	0.00015953	0.000293561	0.000172301	0.000204209	0.000140384	0.00024888	0.000204209	0.000306372	0.000216972	0.000191446	0.00016592	0.000223354	0.000178682	0.000287169	0.000178683	0.00024889	0.000204209	0.0002042	0.000210591	0.000261643	0.000236117	0.000210591	0.000216945	0.000242498	0.000210591	0.000261643	0.000146775	0.000274406	0.000216972	0.000261645	0.000236117	0.000255272	0.000229735	0.00021059	0.000185066	0.00021059	0.000197828	0.000178683	0.000178683	0.000223354	0.000165911	0.000236117	0.000191446	0.000172301	0.000261643	0.000287179	0.000229735	0.000191446	0.000229735	0.000185056	0.000172301	0.000210591	0.000229735	0.00016592	0.000210591	0.000165919	0.000236097
372295	0.002	0.000323729	0.000219904	0.000168086	0.000168088	0.000193967	0.000193988	0.000329804	0.012149456	0.061237451	0.000433549	0.513501081	0.002094968	0.002122857	0.000258887	0.000485534	0.509454792	0.005118596	0.020533264	0.000583542	0.000453268	0.000284525	0.000297461	0.000420483	0.001174057	0.000530751	0.001271537	0.000290963	0.000193948	0.000524262	0.000303899	0.000206877	0.000226281	0.000155158	0.052390168	0.000303949	0.000543567	0.000193948	0.001800107	0.000252143	0.000459318	0.000284506	0.000258617	0.000213343	0.000168088	0.000258606	0.000219807	0.000148693	0.000252132	0.000265072	0.000245678	0.000226281	0.000394556	0.000187474	0.000252132	0.000122823	0.000226273	0.000187483	0.000200412	0.000168088	0.000252151	0.000187482	0.000252132	0.000168088	0.000271537	0.000168088	0.000278003	0.000135753	0.000239202	0.000200392	0.000278001	0.000161622	0.000271537	0.000232737	0.000193948	0.000206877	0.000232737	0.000187482	0.000245668	0.000155158	0.000265062	0.000232737	0.000232737	0.000219807	0.000142227	0.000168088	0.000200413	0.00025213	0.000265072	0.000193948	0.000252163	0.000239202	0.000316829	0.000213343	0.000200431	0.000181018	0.000245666	0.000148693	0.000226271	0.000219807	0.000252151	0.000232738	0.000219807	0.000161622	0.000206889	0.000187482	0.000290921	0.000181008	0.000226271	0.000232738	0.000187482	0.000174542	0.000258598	0.000180998	0.000239202	0.000310326	0.000122814	0.000232738	0.000200412	0.000245668	0.000181018	0.000252122	0.000226273	0.000232737	0.000213343	0.000181018	0.000193948	0.000206877	0.000258598	0.000239202
372296	0.002	0.000323431	0.000269188	0.000127831	0.000174926	0.000154752	0.000228791	0.000323006	0.012438424	0.062291219	0.000545599	0.534935165	0.001710914	0.002454716	0.000174926	0.000417675	0.529513236	0.005420653	0.021257055	0.000573601	0.000336808	0.000289482	0.000350096	0.000444491	0.001384292	0.000430995	0.001241592	0.000275865	0.000269116	0.000491652	0.000282565	0.000269138	0.000275875	0.000195109	0.054971782	0.000235489	0.000606158	0.000134558	0.001948099	0.000275857	0.000498322	0.000188382	0.000309626	0.0001951	0.000269168	0.000188402	0.00022202	0.000154742	0.000208566	0.000174926	0.000275855	0.000188382	0.00033646	0.000208565	0.000296041	0.000181653	0.000222012	0.000222022	0.000174926	0.000168197	0.000181653	0.000181655	0.000282584	0.000222022	0.000316202	0.000201839	0.000322973	0.000188382	0.000343216	0.000242205	0.000282612	0.000188382	0.000336427	0.00022202	0.000275865	0.000195109	0.000242205	0.000208566	0.000215293	0.000282604	0.000248933	0.000201838	0.000235478	0.00022202	0.000174926	0.00022204	0.000269118	0.000195099	0.000208565	0.000154741	0.0001951	0.00025566	0.000255662	0.000188382	0.000269118	0.000222022	0.000269116	0.000235478	0.000174926	0.000208554	0.000161459	0.000121102	0.000235476	0.00025566	0.000235476	0.000208566	0.000215293	0.000235478	0.000195109	0.000174926	0.000195109	0.000195109	0.000255681	0.00025566	0.000141287	0.000235478	0.000309485	0.000195111	0.00022202	0.000215283	0.000282574	0.000208544	0.000228751	0.000168197	0.000174926	0.000235496	0.000208565	0.000262379	0.000195109	0.000181653
372297	0.002	0.000333676	0.000210992	0.00017681	0.0001496	0.000231199	0.00016321	0.000312965	0.012624955	0.064841015	0.000428721	0.552075376	0.001915865	0.002163246	0.000238031	0.000347247	0.571280876	0.005281538	0.021360156	0.000586587	0.00038137	0.000313194	0.000469522	0.000442477	0.001309639	0.000462842	0.001173384	0.00027205	0.000135999	0.000517323	0.000374135	0.000163199	0.000169999	0.000163199	0.055469485	0.000326606	0.000551442	0.0001632	0.002044869	0.000251612	0.000510378	0.000183599	0.000306032	0.000197199	0.0002516	0.000224429	0.000231199	0.000156399	0.000272019	0.00023122	0.0002652	0.000244799	0.000428556	0.000258401	0.000360525	0.00029241	0.0002244	0.0001768	0.000244799	0.000129179	0.000204	0.000122389	0.0002176	0.000238009	0.000326431	0.000231199	0.000244801	0.000272019	0.000231199	0.000197201	0.000346993	0.00022439	0.000367305	0.000265198	0.0001904	0.0002244	0.000272001	0.0002108	0.000312821	0.000197201	0.000312809	0.00021079	0.000258401	0.000210799	0.000163199	0.000163199	0.000278779	0.000244799	0.000251598	0.000197201	0.0002108	0.000156399	0.000217579	0.00031961	0.00033323	0.000238	0.0001904	0.0001904	0.000238	0.000258401	0.0002516	0.000210799	0.000265198	0.000258409	0.000183599	0.000285599	0.00025159	0.000204	0.000258399	0.000204	0.000197199	0.000203979	0.000197189	0.0002176	0.000231199	0.000278808	0.00027879	0.0001904	0.000231199	0.000169999	0.0002516	0.000210789	0.000231199	0.000210799	0.0002176	0.000272001	0.00025158	0.000244799	0.00033323	0.000285601
372298	0.002	0.000371865	0.000235657	0.000164279	0.000235635	0.000199979	0.000199936	0.000385861	0.013117688	0.067775015	0.000550244	0.584280278	0.001982353	0.002365284	0.000271451	0.000436072	0.584285625	0.005515129	0.022024188	0.000594382	0.000450523	0.00032877	0.000493104	0.000421581	0.001303568	0.000521678	0.001332125	0.000321474	0.000242753	0.000464439	0.000478807	0.000242753	0.000192774	0.000199925	0.059759543	0.000321346	0.00062183	0.000221335	0.002161796	0.000299917	0.000636092	0.000185635	0.000335624	0.000185635	0.000235614	0.000235635	0.000214215	0.000214194	0.000285604	0.000164205	0.000292755	0.000157065	0.000428509	0.000199914	0.000307033	0.000221345	0.000257032	0.000164215	0.000199914	0.000214194	0.000285591	0.000192774	0.000271312	0.000192786	0.000299905	0.000192765	0.000392808	0.000221333	0.000349882	0.000228473	0.000207053	0.000185635	0.000328478	0.000157075	0.000328453	0.000192774	0.000164205	0.000214194	0.000214194	0.000249892	0.000342732	0.000192774	0.000221333	0.000228473	0.000142785	0.000157065	0.000242753	0.000214194	0.000235614	0.000271312	0.000249893	0.000221333	0.000185624	0.000214194	0.000285591	0.000199914	0.000214194	0.00032844	0.000199914	0.000285591	0.000149935	0.000221333	0.000242753	0.000207053	0.000264171	0.000349893	0.000264171	0.000221313	0.000249892	0.000242756	0.000249893	0.000264171	0.000192774	0.000207053	0.000285593	0.000257032	0.000221333	0.000207043	0.000164215	0.000249893	0.000307022	0.000278452	0.000285591	0.000214194	0.000178484	0.000278461	0.000271312	0.000207053	0.000157065	0.000221322
372299	0.002	0.000294865	0.000262761	0.000172799	0.000108798	0.000198397	0.000115199	0.000365044	0.011702334	0.060613067	0.000454786	0.522097241	0.001614712	0.002082365	0.000236856	0.000409972	0.541658811	0.00489092	0.020271302	0.000487878	0.000339695	0.000300979	0.000429219	0.000461233	0.001142568	0.000461224	0.00138141	0.000249846	0.000217598	0.000467717	0.000339296	0.000230474	0.00016	0.000166399	0.052898845	0.000236798	0.000557335	0.000191989	0.001775353	0.000223999	0.000563868	0.000179199	0.000345703	0.000121599	0.000211208	0.000102389	0.000166399	0.000185609	0.000243207	0.000153598	0.000249598	0.000179189	0.000307276	0.000204798	0.000198397	0.000198397	0.000198397	0.000140798	0.000223999	0.000147189	0.000198397	0.000159998	0.000268818	0.000153598	0.000275209	0.000179189	0.000268808	0.000243207	0.000255997	0.000159998	0.000281627	0.000230398	0.000390503	0.000288017	0.000179189	0.000217598	0.000313637	0.000211199	0.0002496	0.000204798	0.000307235	0.000268807	0.000211199	0.000236798	0.000204798	0.000179199	0.000198399	0.000191998	0.000179199	0.000172798	0.000249606	0.000159998	0.00028799	0.000185598	0.000281618	0.000217598	0.000294397	0.000172798	0.000179199	0.000198397	0.000204798	0.000204808	0.000249598	0.000179199	0.000217607	0.000191998	0.000185598	0.000166399	0.000211197	0.000256007	0.000230399	0.00021118	0.000307246	0.000230398	0.000211197	0.000191979	0.000185598	0.000255999	0.000249609	0.000191998	0.000140789	0.000147198	0.000211197	0.000191998	0.000204797	0.000236797	0.000140789	0.000217598	0.000230398	0.000191998
372300	0.002	0.000215462	0.000208663	0.000215351	0.000195181	0.000201902	0.000208632	0.000370311	0.01253125	0.062624328	0.000471643	0.546945565	0.001711626	0.002222984	0.00026932	0.000465057	0.60859543	0.005471858	0.021859039	0.000492468	0.000492105	0.00030316	0.000518678	0.000431058	0.00131006	0.000458179	0.001384792	0.000316458	0.00026921	0.000518684	0.000404009	0.000208641	0.000208622	0.000148054	0.056023185	0.00035684	0.00050522	0.000255729	0.001941801	0.00026247	0.000525391	0.000255741	0.000296109	0.000174973	0.000181702	0.000188432	0.000168243	0.000195161	0.000275939	0.000174973	0.000343298	0.000188432	0.00026921	0.000174973	0.00026246	0.00024227	0.00024901	0.000188432	0.000127865	0.000188432	0.000235541	0.000215351	0.000316289	0.000148053	0.000235541	0.000215351	0.000363488	0.000181683	0.000249	0.000188432	0.00030288	0.000188434	0.000376998	0.00022881	0.000208621	0.000296107	0.000201892	0.000161513	0.000329787	0.000181702	0.000323049	0.000174973	0.000235541	0.000168243	0.000188432	0.000255781	0.000235541	0.00022881	0.000275909	0.000208622	0.00022208	0.000255729	0.000168243	0.000161513	0.000174963	0.000195161	0.000201892	0.000188432	0.000201882	0.000168233	0.00022208	0.000208621	0.00024227	0.000262471	0.000269189	0.000201882	0.000181694	0.000208622	0.000235539	0.00022881	0.00024227	0.000282639	0.00024227	0.00022881	0.000174973	0.000208622	0.000201882	0.000235539	0.000215351	0.00026246	0.00024227	0.000195163	0.000195161	0.000195163	0.000195161	0.000195161	0.000195161	0.00026246	0.000215351	0.000181702
372301	0.002	0.000217254	0.000235889	0.00014879	0.000136391	0.000117792	0.000154991	0.000366002	0.011356519	0.059361704	0.000459446	0.492712372	0.001865082	0.002280624	0.000248142	0.000397349	0.507284532	0.004615018	0.020181552	0.000472588	0.000378742	0.000248067	0.000359816	0.00039095	0.001138182	0.00045304	0.001288479	0.000285357	0.000272941	0.000509001	0.000272824	0.000185997	0.000179799	0.000185988	0.050618408	0.000353573	0.000521219	0.000204586	0.001744929	0.000223215	0.000384686	0.000185988	0.000285229	0.000167389	0.000198387	0.000148791	0.000241794	0.000185988	0.000247993	0.000192187	0.000260394	0.000136391	0.00037212	0.000229384	0.000235594	0.000192187	0.000185988	0.00018599	0.000204597	0.000198387	0.000229386	0.000216987	0.000204597	0.000241822	0.000241794	0.000229423	0.000285203	0.000179789	0.000285203	0.000179788	0.000229386	0.000192207	0.000322474	0.000266603	0.000260383	0.000278991	0.000260383	0.000241785	0.000198378	0.000192187	0.000254204	0.000198387	0.000241785	0.000198387	0.000192187	0.000260383	0.000241785	0.000192187	0.000254212	0.000179788	0.000179788	0.000185988	0.000223185	0.000185988	0.000303818	0.000241785	0.000179779	0.000223185	0.000260383	0.000142591	0.000216985	0.000192188	0.000179788	0.000204588	0.000229386	0.000235585	0.000167389	0.00015499	0.000241786	0.000142573	0.000198378	0.000223185	0.00016119	0.000210786	0.000223185	0.000210786	0.000179788	0.000136382	0.000142573	0.000173589	0.000179789	0.000179788	0.000192151	0.000223187	0.000210786	0.000223185	0.000179788	0.000235585	0.000223185	0.000210777
372302	0.002	0.000240628	0.000109917	0.000206029	0.000219731	0.000240332	0.000260953	0.000425952	0.012701672	0.065600898	0.000556889	0.556054411	0.001948177	0.002323553	0.000226619	0.000453873	0.582068623	0.005591247	0.021442224	0.000578827	0.000426295	0.000261186	0.000432921	0.000350637	0.001191209	0.000529291	0.001302101	0.000350375	0.000247239	0.000577538	0.000350264	0.000199131	0.000192265	0.000205998	0.055391842	0.00044667	0.000618681	0.000226597	0.002022971	0.000260943	0.000584242	0.000240332	0.000336496	0.000157933	0.000260931	0.000144198	0.000240332	0.000178532	0.000185398	0.000240332	0.000260941	0.000178532	0.000322773	0.000233464	0.00026781	0.000178532	0.000247198	0.000247198	0.000178511	0.000178532	0.00030214	0.000178532	0.000322751	0.000205998	0.000274676	0.000254065	0.000419102	0.000233464	0.000315885	0.000157932	0.000309028	0.000185398	0.000302161	0.00020599	0.000247199	0.000233464	0.000254065	0.000240361	0.000151066	0.000185398	0.000274664	0.000178532	0.000302152	0.000185398	0.000192265	0.000247208	0.000254065	0.000240332	0.000302183	0.000219731	0.000288397	0.000226597	0.000322741	0.000233464	0.000102989	0.000171665	0.000295275	0.000281531	0.000219731	0.000123598	0.000212866	0.000219731	0.000233464	0.000247199	0.000274664	0.000171665	0.000247198	0.000260931	0.000260929	0.000240332	0.000192265	0.000171665	0.000205998	0.000185387	0.000205998	0.000212866	0.00024721	0.000205998	0.000205998	0.000212866	0.000192245	0.000199131	0.000254063	0.000233464	0.000199131	0.000281521	0.000274666	0.000226597	0.000137322	0.000205998
372303	0.002	0.000352836	0.000142278	0.000142278	0.000203256	0.000169378	0.000189704	0.000379674	0.012498605	0.063974392	0.000597047	0.533490638	0.001791276	0.002520492	0.000196478	0.000427511	0.547529643	0.005479457	0.021427073	0.000638668	0.000366416	0.000217067	0.000447501	0.000400174	0.001195851	0.00044756	0.001284618	0.000325318	0.000223601	0.000651462	0.000284608	0.000257455	0.000176154	0.000169378	0.055476058	0.000352443	0.00050172	0.000149053	0.001873142	0.000243917	0.000433866	0.000155828	0.000223579	0.00022358	0.000155828	0.000169378	0.000230367	0.00019648	0.000271015	0.000189714	0.000271015	0.00021003	0.000474505	0.000237129	0.000298116	0.000264233	0.000257457	0.000203264	0.000189704	0.000189704	0.000271007	0.000162603	0.000277781	0.000196478	0.000169368	0.000196511	0.00032525	0.000176154	0.000257445	0.000189704	0.000284577	0.000115177	0.000399921	0.000162574	0.000311668	0.000210029	0.000230355	0.000169378	0.000155828	0.000196478	0.000284566	0.000169378	0.000189704	0.000230355	0.000243907	0.000250681	0.000149053	0.00019648	0.000291323	0.000121943	0.000162593	0.000196478	0.000230345	0.000162594	0.000271007	0.000189704	0.000237131	0.000155828	0.000284566	0.000230355	0.000210029	0.000169368	0.000277781	0.000250681	0.000182928	0.000332024	0.00021003	0.000230355	0.000277781	0.000203254	0.000216805	0.000176154	0.000237129	0.00021003	0.000162603	0.000149043	0.000237131	0.000257457	0.00022358	0.000135502	0.000250681	0.00018293	0.000230316	0.000189684	0.000264229	0.000196458	0.000264231	0.000271056	0.000230355	0.000291352
372304	0.002	0.000259436	0.000246497	0.000202254	0.000170613	0.000132698	0.000183251	0.000455322	0.011791983	0.058095726	0.000430079	0.50350534	0.001753885	0.002176639	0.000202207	0.00034794	0.522106359	0.004793639	0.019887835	0.000589355	0.000360673	0.000310016	0.00040473	0.000404756	0.001344541	0.000398429	0.001166368	0.000240132	0.000176941	0.000480689	0.000278056	0.000221183	0.000164293	0.000208563	0.051279875	0.000227511	0.000613718	0.000139017	0.001836028	0.000246472	0.000461645	0.000164293	0.000322354	0.000233802	0.000164293	0.00024013	0.000202209	0.000176931	0.000183249	0.000170613	0.00025276	0.000202207	0.00030336	0.000214845	0.000246421	0.000240122	0.000151655	0.000164293	0.000208525	0.000214845	0.000297022	0.00020219	0.00030334	0.000139017	0.000271736	0.000189569	0.000303348	0.000195889	0.000271735	0.000176931	0.000271733	0.000233801	0.000398325	0.000189569	0.000157974	0.000202207	0.000221165	0.000233831	0.000195889	0.000208525	0.000391926	0.000170612	0.000208525	0.000246439	0.000195887	0.000221165	0.000233802	0.000259078	0.000290882	0.000164293	0.000183249	0.000227483	0.000233802	0.000139008	0.000202216	0.000126379	0.000183251	0.000202198	0.000145326	0.000170602	0.000170612	0.000183249	0.000233802	0.000271735	0.000208525	0.000176931	0.000151646	0.000214845	0.000233802	0.000252779	0.000145336	0.000151636	0.000214846	0.000227483	0.00012637	0.000183251	0.000233802	0.000246459	0.000195887	0.000221163	0.000208525	0.000252758	0.00024644	0.00012006	0.000189569	0.000259078	0.00024644	0.000214845	0.000214845	0.000164293
372305	0.002	0.000236967	0.000224006	0.000204804	0.000224014	0.000153596	0.000185595	0.000409928	0.01117791	0.059882885	0.000551055	0.513488209	0.001640778	0.002132981	0.000236862	0.00039709	0.532125967	0.004850882	0.019916757	0.000590615	0.000397364	0.000307433	0.00042275	0.000448482	0.00116831	0.000461296	0.001161954	0.000313699	0.000140796	0.000422733	0.000339365	0.000211194	0.000198396	0.000224005	0.051542149	0.000320092	0.000557265	0.000185604	0.001736547	0.000255995	0.000518801	0.000217594	0.000294432	0.000198396	0.000159976	0.000179196	0.000159996	0.000185595	0.00028805	0.000211194	0.000288042	0.000172795	0.00038411	0.000198396	0.000256006	0.000179196	0.000185595	0.000185595	0.000159996	0.000211194	0.000243194	0.000204795	0.000236804	0.000179196	0.000268804	0.000191995	0.000422624	0.000191995	0.000332869	0.000147196	0.000294422	0.000198396	0.000345756	0.000243195	0.000204795	0.000223995	0.000256003	0.000179196	0.000185596	0.000185595	0.000262394	0.000223995	0.000262403	0.000147196	0.000217614	0.000159996	0.000255995	0.000185596	0.000281592	0.000140796	0.000236795	0.000140777	0.000153596	0.000198394	0.000211194	0.000249594	0.000185595	0.000204795	0.000198396	0.000147196	0.000159996	0.000236785	0.000236793	0.000191995	0.000243195	0.000223985	0.000249594	0.000166396	0.000230404	0.000172795	0.000198394	0.000191976	0.000166395	0.000243222	0.000172795	0.000140787	0.000172795	0.000204776	0.000262394	0.000172795	0.000262394	0.000268793	0.000281583	0.000211195	0.000217594	0.000211195	0.000224022	0.000230394	0.000268793	0.000179196
372306	0.002	0.00028781	0.00023397	0.000193838	0.000227278	0.000093576	0.000120312	0.000294231	0.012742236	0.062548434	0.000589147	0.52995311	0.00172031	0.002330352	0.000173785	0.000428368	0.550087607	0.005380329	0.021053115	0.000596794	0.000509036	0.000220653	0.000421369	0.000434881	0.001381926	0.000535275	0.001301035	0.000307526	0.000227267	0.000575829	0.000274065	0.000153733	0.000207207	0.000160417	0.055008928	0.000334362	0.00058876	0.000140365	0.001671484	0.000274067	0.000448145	0.000260707	0.000287445	0.000187153	0.00023394	0.000153732	0.000207204	0.000207204	0.000253994	0.000180478	0.000267384	0.000267362	0.000327559	0.000227258	0.000300791	0.000140364	0.000314189	0.000147048	0.0001671	0.000207204	0.000253994	0.000247319	0.000287413	0.000153733	0.000260675	0.000260675	0.000300801	0.000160416	0.000361049	0.000160377	0.000240626	0.000193836	0.000320934	0.000240624	0.000220573	0.000153732	0.000207194	0.000220583	0.000274045	0.000294106	0.000247309	0.000233951	0.000294108	0.000193838	0.000314241	0.000233941	0.000200521	0.000220572	0.000193836	0.000240624	0.000207194	0.000207205	0.000287423	0.000314179	0.000220612	0.000160416	0.000187151	0.000253992	0.000220572	0.000180468	0.000247308	0.000193836	0.000314169	0.000180468	0.000187133	0.000180468	0.000193827	0.000187153	0.000220573	0.000193836	0.000220572	0.000207205	0.000233941	0.000233931	0.000160406	0.000253992	0.000240626	0.000220572	0.000173785	0.000220572	0.000247309	0.000220573	0.000193836	0.000227246	0.000220572	0.0001671	0.000274025	0.000187143	0.000227256	0.000193827
372307	0.002	0.000233117	0.00021097	0.000189137	0.000145481	0.000210947	0.000167303	0.000407582	0.012884974	0.069394908	0.000582668	0.590734755	0.002181201	0.002572894	0.000283876	0.000488143	0.606831802	0.005534286	0.023009661	0.000671465	0.000509966	0.000269206	0.00043699	0.000509708	0.00128435	0.00061186	0.001570461	0.00043675	0.000225497	0.000662712	0.000378319	0.000225495	0.000167303	0.000218224	0.058388842	0.000269141	0.000494902	0.000305533	0.002018323	0.000261868	0.000524118	0.000261889	0.000363714	0.000225495	0.000240043	0.000181853	0.000145481	0.000167292	0.000203674	0.000174577	0.000312785	0.000203674	0.000443887	0.000196399	0.000458517	0.000276457	0.000298258	0.000240032	0.000210949	0.000203674	0.000261855	0.000254593	0.000371066	0.000247318	0.000232739	0.000254593	0.000312806	0.000290974	0.000349177	0.000261866	0.00033466	0.000123648	0.000305544	0.000247318	0.000283687	0.000196401	0.00032006	0.000247318	0.000269141	0.000298237	0.000327356	0.000174577	0.000247329	0.000174577	0.000240043	0.000254593	0.000312796	0.000181851	0.000203674	0.000261866	0.000218222	0.000261866	0.000261855	0.000232772	0.000327324	0.000261866	0.000152733	0.000261868	0.000196399	0.000269141	0.000203674	0.000269141	0.000261866	0.000261866	0.00023277	0.000334662	0.000261866	0.000145481	0.000210947	0.000196388	0.000254593	0.000261866	0.000138196	0.000203674	0.00023277	0.000189126	0.000269161	0.000218222	0.000203674	0.000247318	0.000290962	0.000298248	0.000283689	0.000240043	0.000269141	0.000247318	0.000210947	0.000261866	0.000269139	0.000283689
372308	0.002	0.000246742	0.000184864	0.000147825	0.000172463	0.000203269	0.000209419	0.000413044	0.011415652	0.057892252	0.000456314	0.497748014	0.001715922	0.002033937	0.000221746	0.000357659	0.518791663	0.005376933	0.019513774	0.000562131	0.000351591	0.000289776	0.000413052	0.000400803	0.001260966	0.000462431	0.001087664	0.000203269	0.000215579	0.000443843	0.000332763	0.000117028	0.000178621	0.000221737	0.049277965	0.000301903	0.000653877	0.000277209	0.00170891	0.000314214	0.000480847	0.000209428	0.000295689	0.000166302	0.00025259	0.00020326	0.00020942	0.000190941	0.000246374	0.000160144	0.000258704	0.000184781	0.000301841	0.000141665	0.000252535	0.000141665	0.000209465	0.000227897	0.000172463	0.000209419	0.000172455	0.000160144	0.000301857	0.000215577	0.000209419	0.000190941	0.000314157	0.0001971	0.000264853	0.000227897	0.000289547	0.000147825	0.0004376	0.000246374	0.000209419	0.0001971	0.00019094	0.000234056	0.000215569	0.000147815	0.000252533	0.000141665	0.000221737	0.0001971	0.000246384	0.000147807	0.000326503	0.000203258	0.000240225	0.000135506	0.000215577	0.0001971	0.000221737	0.000209419	0.000264853	0.000166286	0.000234056	0.0001971	0.000197081	0.000166302	0.000234057	0.000190941	0.000203258	0.000190941	0.000209419	0.000264853	0.000209419	0.000160144	0.000160144	0.000221737	0.000153975	0.000178621	0.00027719	0.000215569	0.000141656	0.000178621	0.000221737	0.0001971	0.000141656	0.000203258	0.000184781	0.000178621	0.000258695	0.000197101	0.000203258	0.000209419	0.00028949	0.000271013	0.000215569	0.000178621
372309	0.002	0.000318477	0.000240324	0.000197914	0.000212051	0.000240347	0.000289822	0.000339474	0.013133716	0.065543115	0.000551956	0.567779278	0.001991389	0.002406752	0.000212061	0.000509728	0.61210902	0.005796854	0.022384923	0.000666619	0.00031854	0.000275728	0.000445764	0.00043875	0.001297352	0.000502418	0.001425589	0.000332416	0.000233278	0.00060171	0.000346408	0.000261562	0.000183778	0.000204983	0.057374908	0.000374773	0.000601353	0.000268599	0.002089415	0.000282734	0.000480951	0.000176708	0.000395966	0.000226187	0.000212051	0.000176708	0.000240324	0.000190845	0.000240326	0.000197914	0.000233257	0.000212051	0.000523414	0.000240324	0.000325156	0.000176708	0.000204983	0.000127231	0.000289826	0.000233257	0.000289835	0.000197914	0.000226187	0.00016964	0.000233257	0.000240326	0.000424342	0.000141357	0.000226136	0.000197914	0.000303952	0.000226187	0.000381821	0.000296862	0.000268578	0.000268597	0.00030395	0.000261528	0.000226187	0.000247391	0.00032523	0.000212051	0.000247393	0.000247391	0.000233257	0.000204983	0.000296842	0.000197914	0.000360666	0.000155504	0.000204982	0.000233255	0.000197914	0.000183778	0.000247393	0.000226166	0.00026153	0.000226177	0.000339398	0.000197914	0.000183776	0.000176708	0.000268597	0.000176708	0.00026153	0.000176708	0.000289803	0.000233257	0.000176687	0.000240324	0.000204971	0.000176647	0.000332245	0.000155493	0.000233257	0.00021912	0.000254461	0.000275665	0.000311007	0.00026862	0.00016964	0.00021204	0.000268597	0.000204982	0.000240324	0.000303971	0.000233257	0.000254461	0.000233246	0.000183776
372310	0.002	0.000236595	0.000242673	0.000174083	0.000167866	0.000205159	0.000186508	0.000329632	0.011330897	0.057567108	0.000466761	0.495566472	0.001644309	0.002248287	0.000242535	0.000298638	0.518202066	0.005033626	0.020258267	0.000586138	0.000392271	0.0003421	0.000404423	0.000311107	0.001336004	0.000516652	0.001222884	0.000317269	0.000186508	0.000454269	0.000310907	0.000192753	0.000223866	0.000211385	0.049555406	0.000385611	0.000485248	0.000124338	0.001712135	0.000248753	0.000441678	0.000217593	0.000292243	0.000155433	0.000167849	0.000267376	0.000161631	0.00018029	0.000248686	0.000248676	0.000360714	0.000142989	0.000292243	0.000186508	0.000236244	0.000174074	0.000155423	0.000136772	0.000155423	0.000111895	0.000217593	0.000192724	0.000223809	0.00027978	0.000254905	0.000167858	0.000329573	0.000174074	0.000223811	0.00016164	0.000267365	0.000130555	0.000310932	0.00016164	0.000167856	0.000155413	0.00022379	0.000205159	0.000211375	0.00018029	0.000273564	0.000205158	0.00024246	0.00016164	0.000161631	0.00024246	0.000267337	0.000186508	0.000254894	0.000230008	0.000142989	0.000217593	0.000167856	0.000186508	0.000192724	0.000211375	0.000149197	0.000174072	0.000205158	0.00024246	0.000230027	0.000217593	0.000192715	0.000211375	0.000186508	0.000254894	0.000205159	0.000174074	0.000211375	0.000236252	0.000254931	0.000155423	0.000248667	0.000198941	0.000211375	0.000211375	0.000205158	0.000149206	0.000267328	0.000236243	0.00026111	0.000167856	0.000149196	0.000242459	0.000230027	0.000155404	0.000254913	0.000223809	0.000217593	0.00016164
372311	0.002	0.000284945	0.00018297	0.00022361	0.000142271	0.000237169	0.000169369	0.000372789	0.012788157	0.06398975	0.000522143	0.548328936	0.00211349	0.002031578	0.000325313	0.00041373	0.620294635	0.005275743	0.02064204	0.000495753	0.000413889	0.000250758	0.000481412	0.00040012	0.001284221	0.000528993	0.001551448	0.000284644	0.000264268	0.000542529	0.00030492	0.000243903	0.000176145	0.000223589	0.05666396	0.000264238	0.000562924	0.000243904	0.002181348	0.000230333	0.000447405	0.00021002	0.000230343	0.00015582	0.000277787	0.000216794	0.000189695	0.000169371	0.000182919	0.000230343	0.000372747	0.00015582	0.000365951	0.000223567	0.000311652	0.000203254	0.000182899	0.000176145	0.00021002	0.000176145	0.000216794	0.000223567	0.000243904	0.000223567	0.000176145	0.000284551	0.000298114	0.000176145	0.000277808	0.000149035	0.000277779	0.000162594	0.000365961	0.000210001	0.000230355	0.000182919	0.000237119	0.000250666	0.000291337	0.000108386	0.000298101	0.000182919	0.000264228	0.000223569	0.000203244	0.00021002	0.000182919	0.000196468	0.000304886	0.000196468	0.000277777	0.000237119	0.000189695	0.000237117	0.000243894	0.000196458	0.000230345	0.000203242	0.000216773	0.000216794	0.000223557	0.000250668	0.000243892	0.000216795	0.000203244	0.00019647	0.000257444	0.000196458	0.000264218	0.000203244	0.000182919	0.000216794	0.000223569	0.000182919	0.000257442	0.000257442	0.000209999	0.000216792	0.00021002	0.000230343	0.00019644	0.0001829	0.000257442	0.000250668	0.000176145	0.000162585	0.000264216	0.000223579	0.000264218	0.000230343
372312	0.002	0.000270665	0.000210955	0.000158211	0.000145018	0.000217548	0.000158213	0.000382561	0.012251226	0.062225587	0.000481598	0.54378929	0.001743623	0.002164253	0.000230731	0.000376026	0.545125564	0.005269707	0.021043182	0.000515691	0.000422501	0.000263758	0.000395804	0.000468519	0.001389502	0.000613963	0.001263187	0.000349649	0.000171385	0.000633841	0.000375871	0.000197782	0.000204343	0.000204345	0.053814139	0.000323069	0.000488094	0.000171385	0.001828638	0.000210935	0.000428761	0.000210935	0.000369355	0.000191161	0.000283474	0.000210935	0.000197752	0.000164793	0.00030324	0.000184569	0.00032964	0.000145018	0.000296681	0.000164793	0.000250507	0.000250515	0.00022412	0.000138417	0.00019116	0.000197752	0.000210935	0.000158202	0.000191151	0.000171385	0.000210935	0.000217526	0.000402307	0.000237333	0.000290057	0.000270281	0.000243895	0.000197752	0.000375911	0.000177976	0.000263669	0.000210935	0.000191161	0.000204345	0.000217526	0.000138416	0.000296658	0.000171385	0.00023071	0.000158202	0.00030323	0.000171375	0.000263669	0.000184569	0.000210965	0.000224119	0.000250485	0.000243895	0.000224119	0.000204343	0.000237304	0.000158192	0.000224119	0.000177976	0.00025707	0.000177978	0.000184569	0.000197742	0.000197742	0.000263669	0.000204343	0.000204343	0.000237302	0.00019116	0.000263669	0.000224109	0.000197752	0.00019116	0.000276852	0.000125242	0.000197752	0.000210926	0.000197752	0.000230711	0.000250485	0.000243895	0.000217528	0.000224129	0.000250485	0.000204345	0.000197752	0.000204343	0.000184569	0.0001516	0.00025706	0.000210935
372313	0.002	0.000218559	0.000198469	0.000231502	0.00019843	0.000165357	0.000205066	0.00037723	0.011963358	0.061671277	0.000483339	0.531638003	0.001809457	0.002325751	0.000251393	0.00031121	0.535009949	0.005358356	0.020488453	0.000444473	0.000391073	0.000211767	0.000523241	0.000476681	0.001227677	0.000542824	0.00138764	0.000317597	0.000205043	0.000563178	0.000410454	0.000231502	0.000191844	0.000218283	0.053333058	0.000297773	0.000542768	0.000178586	0.001707836	0.000218305	0.000469903	0.000218273	0.000297725	0.000191815	0.000257969	0.000211658	0.00019843	0.00019843	0.000257959	0.000224888	0.000238115	0.000158744	0.000284457	0.000257959	0.000218273	0.000251365	0.000171973	0.000132276	0.000185201	0.000224878	0.000324153	0.000291051	0.000264572	0.00024475	0.00024473	0.000191815	0.000370571	0.0001389	0.000277821	0.000178586	0.000224888	0.000171973	0.000291051	0.00024473	0.000198431	0.000238117	0.000277812	0.000152109	0.000344036	0.000191815	0.000271197	0.000218263	0.000257959	0.000218272	0.000191815	0.000211658	0.000198431	0.000205045	0.000257959	0.000271187	0.000218273	0.000257959	0.00030434	0.000218272	0.000238115	0.000191816	0.00015213	0.000125671	0.000257959	0.000152129	0.000238115	0.000185201	0.000257959	0.000310883	0.000205043	0.000218253	0.000251344	0.000178586	0.000185201	0.0001389	0.00015211	0.000171973	0.000264622	0.00024473	0.000224887	0.000205015	0.000224887	0.000178568	0.000277812	0.000251334	0.000251344	0.000158734	0.000224887	0.000205045	0.000257949	0.000211648	0.000277882	0.000238115	0.000231502	0.00019843
372314	0.002	0.000306857	0.000239914	0.000126548	0.000179832	0.000153189	0.000226493	0.000306501	0.012531265	0.062611096	0.000466698	0.533877069	0.001816327	0.002207551	0.000333516	0.000420285	0.826500054	0.005178261	0.021485214	0.000447639	0.000400219	0.000279896	0.000360051	0.000419955	0.001289741	0.000513425	0.001377052	0.000279908	0.000159849	0.0004934	0.000273097	0.000246465	0.000113227	0.000173171	0.05391681	0.000246445	0.000606803	0.000246445	0.001726586	0.000319773	0.000486524	0.000266426	0.000273098	0.000199832	0.000213133	0.000226453	0.000153189	0.000173171	0.000293089	0.000199812	0.000326424	0.000133188	0.000279778	0.000199812	0.000173171	0.000186491	0.000199812	0.000199812	0.000266417	0.000193153	0.000226444	0.000206472	0.000299728	0.000299778	0.000213133	0.00016651	0.000413169	0.000253095	0.000326419	0.000193153	0.000273147	0.000219794	0.000473225	0.000239774	0.000186481	0.000193151	0.000206462	0.000193151	0.000233113	0.000213133	0.000306388	0.000193153	0.000206472	0.000146529	0.000226444	0.000206482	0.000286397	0.00017982	0.000259756	0.000193151	0.000219792	0.000213133	0.000219794	0.000133207	0.000219794	0.000306409	0.000213133	0.000226453	0.000186491	0.000246434	0.000173161	0.000186491	0.000273077	0.000226453	0.000239774	0.000279736	0.000179822	0.000226455	0.000213133	0.000193143	0.000266416	0.000159849	0.000186491	0.000186491	0.00015985	0.000199822	0.000179802	0.000206472	0.000219794	0.000139868	0.000273077	0.000226453	0.000206472	0.000239776	0.00015984	0.000233115	0.000293057	0.000233135	0.000239774	0.000206472
372315	0.002	0.000325588	0.000176097	0.00018292	0.00016255	0.000169344	0.000135459	0.000365976	0.012614322	0.06323419	0.000386346	0.540470071	0.001922218	0.002416486	0.000264229	0.000393394	0.562051065	0.005289939	0.021012851	0.000516513	0.000413777	0.000277712	0.000461094	0.000359199	0.001093632	0.000522134	0.001372947	0.000359222	0.000257423	0.000596804	0.000413568	0.000203219	0.000155778	0.000196417	0.055142205	0.000393017	0.00056276	0.000216735	0.001803737	0.000223509	0.000440514	0.000243837	0.000311628	0.000209981	0.000264146	0.000142232	0.000209963	0.000223549	0.000243837	0.000250631	0.000311589	0.000155778	0.000338744	0.000237065	0.0002506	0.000209963	0.000209951	0.000189643	0.000230281	0.000189653	0.000223507	0.000230281	0.000243828	0.000216735	0.000216735	0.000155768	0.000433627	0.000169324	0.000250582	0.000149005	0.000230282	0.000155778	0.000325147	0.000203189	0.000243827	0.000209961	0.000203189	0.000203189	0.000237044	0.000264146	0.00031839	0.000148995	0.000270918	0.000196415	0.000203189	0.000230281	0.000257372	0.000250641	0.000257372	0.000237053	0.000230281	0.000196415	0.000243827	0.000237044	0.000291238	0.000243816	0.000318319	0.000237054	0.000162551	0.000209961	0.000284484	0.000216735	0.000176097	0.000257372	0.000264148	0.000189643	0.000264148	0.000216735	0.000196417	0.000230281	0.000264144	0.000155777	0.000203191	0.000243827	0.000209961	0.000176087	0.000291238	0.000237054	0.000162551	0.000169324	0.000277692	0.000237054	0.000264146	0.000121893	0.000243827	0.000203189	0.000250599	0.000257362	0.000189633	0.000216735
372316	0.002	0.000328016	0.00022276	0.000203099	0.000150658	0.000131006	0.000170309	0.000314549	0.012087768	0.06177825	0.00045906	0.522616517	0.001805462	0.002416108	0.000262033	0.000465908	0.5289861	0.005298692	0.020881766	0.000558443	0.000360805	0.000301676	0.000452309	0.000354033	0.001215439	0.000537747	0.001275225	0.000314566	0.000170309	0.000623222	0.000334217	0.000229272	0.000170309	0.000144098	0.054227964	0.000235843	0.00058356	0.000209611	0.001877007	0.000288255	0.000478633	0.000203081	0.000314476	0.000248922	0.000268595	0.00016376	0.000235851	0.000229262	0.000262025	0.000235812	0.000294787	0.000222713	0.000314471	0.000235812	0.000235815	0.000281676	0.000242361	0.000242383	0.000170307	0.000176868	0.000268592	0.00018341	0.000209611	0.000222711	0.000248916	0.00019651	0.000340688	0.000189959	0.000307876	0.000248913	0.000281724	0.000137557	0.000373557	0.000275125	0.000307877	0.000170309	0.000255464	0.00021616	0.000281694	0.00018341	0.000406298	0.000248913	0.000294775	0.000137557	0.000203061	0.000203061	0.000268554	0.000229253	0.000255464	0.000209611	0.000235833	0.000242363	0.000222721	0.000301336	0.000248913	0.000189959	0.000268564	0.000203061	0.000189959	0.000242363	0.00018341	0.000235814	0.000144097	0.000255464	0.000242361	0.00021616	0.000268564	0.00019651	0.000235812	0.000229261	0.00020306	0.000209612	0.000170348	0.000268564	0.000209611	0.000176859	0.000176859	0.000229261	0.000229262	0.000222702	0.00019651	0.00021615	0.000242363	0.000307876	0.000176839	0.000248914	0.000242363	0.00020305	0.000268564	0.000163758
372317	0.002	0.00028479	0.000176126	0.000182828	0.00021666	0.000121871	0.000210051	0.000393005	0.012662046	0.063102408	0.000440544	0.537125278	0.001920876	0.002388486	0.000250544	0.000406834	0.545842243	0.005451171	0.020756755	0.000550058	0.000461152	0.000298169	0.000487866	0.000501566	0.001229428	0.000521821	0.001474769	0.000284387	0.000148953	0.000596643	0.000270838	0.000203119	0.000243742	0.00010833	0.055113463	0.000318353	0.000589549	0.0002099	0.001830478	0.000250525	0.000467477	0.000270845	0.00029802	0.000230192	0.000277618	0.000189578	0.000148953	0.000189578	0.000257285	0.000162485	0.000250513	0.000257293	0.000426714	0.000250512	0.000284416	0.000196347	0.000189578	0.000236971	0.000169265	0.000203119	0.000277614	0.000243742	0.000182798	0.00020989	0.000264065	0.000182806	0.00039964	0.000176026	0.000223431	0.000196349	0.000291157	0.000176036	0.000399643	0.000209888	0.000304729	0.000148954	0.000230201	0.000182806	0.00021666	0.000176036	0.000325051	0.000176036	0.000230201	0.000189578	0.000277594	0.000250513	0.00023017	0.000284365	0.000325011	0.000176036	0.000257283	0.000176036	0.000223429	0.000169265	0.000182806	0.000196347	0.000236972	0.000189578	0.000209888	0.00020987	0.00021666	0.000270824	0.000189576	0.00020989	0.000182806	0.000264055	0.000284365	0.000169265	0.000264055	0.000250512	0.000189578	0.000243732	0.000148953	0.000223431	0.000230201	0.000257283	0.000196347	0.000209888	0.000182786	0.000257283	0.000277596	0.000182798	0.000325001	0.000176026	0.000223419	0.000257285	0.00020989	0.000182806	0.000203119	0.000223429
372318	0.002	0.00033682	0.000187719	0.000242481	0.000172076	0.000211207	0.00018773	0.000391299	0.014575892	0.07316846	0.000579458	0.633240905	0.002179454	0.002694792	0.000297292	0.000524827	0.63185839	0.00597772	0.024851497	0.000793265	0.000446486	0.000297317	0.000438375	0.000501021	0.001593699	0.000602943	0.001617278	0.000305079	0.000250292	0.000642206	0.000344188	0.000297233	0.000234649	0.000219006	0.062921443	0.000375579	0.000634137	0.000265935	0.002454824	0.000281615	0.000555775	0.000265947	0.000375499	0.000187718	0.000328519	0.000305091	0.000203363	0.000305034	0.000258114	0.000211183	0.000477321	0.000273756	0.000344201	0.000305054	0.000391141	0.000250294	0.000258114	0.000219006	0.000273756	0.000187719	0.000273758	0.000273758	0.000344174	0.00019553	0.000281578	0.000187718	0.000320677	0.000242469	0.000305044	0.000219006	0.000281592	0.00015642	0.000320675	0.000289401	0.000297221	0.000312878	0.000179885	0.000265958	0.00028158	0.000242493	0.000344151	0.000242471	0.000250292	0.000164254	0.000265935	0.000226828	0.000273746	0.000351983	0.000242471	0.000164242	0.000273756	0.000211183	0.000273758	0.000203327	0.000234649	0.000234649	0.000226828	0.000226826	0.000234649	0.000297221	0.000242471	0.000195542	0.000344166	0.000305102	0.000312866	0.000242469	0.000297223	0.000258114	0.000367687	0.000211171	0.000258103	0.000273756	0.000242458	0.000242471	0.000297221	0.000289399	0.000312866	0.000242469	0.000203363	0.000211183	0.000234649	0.000305044	0.000179841	0.000289401	0.000305042	0.000226826	0.000265935	0.000234649	0.000336342	0.000258114
372319	0.002	0.000360708	0.000176642	0.000162483	0.000155408	0.000169535	0.000254314	0.000487852	0.0130863	0.066574021	0.000509071	0.577489926	0.001783029	0.00227568	0.000289614	0.000495105	1.357418854	0.005906038	0.022168473	0.000673549	0.000502482	0.000311185	0.000501928	0.000381767	0.001225462	0.00058001	0.001389764	0.000296983	0.000176599	0.000636509	0.000332084	0.000233111	0.000176599	0.00021192	0.055839587	0.000240199	0.000558495	0.000218983	0.002124119	0.000325006	0.000693195	0.000169536	0.000374508	0.000190729	0.000197792	0.000254314	0.000169536	0.000233111	0.000240176	0.000204855	0.000402778	0.000218983	0.000346204	0.000233111	0.000289624	0.00021192	0.000254305	0.000176599	0.000204855	0.000218985	0.000233113	0.000204857	0.00028257	0.000141279	0.000324987	0.000289626	0.00034619	0.000190727	0.000317901	0.000233111	0.000388595	0.000218983	0.000339117	0.000226048	0.000226048	0.000233113	0.00022605	0.000247249	0.000332008	0.000204855	0.000226048	0.000240176	0.000169536	0.000183664	0.000176599	0.000226048	0.000275496	0.000282572	0.000275496	0.000247242	0.000190727	0.000233113	0.000261368	0.000204855	0.000261368	0.000247239	0.000183643	0.00021192	0.000261367	0.000296731	0.000233111	0.000289624	0.000169536	0.000296687	0.000218983	0.000254304	0.000282559	0.000254305	0.000374423	0.000247198	0.000261368	0.000226037	0.000176589	0.000303773	0.00028254	0.000374423	0.00021192	0.000218983	0.000268431	0.000310817	0.000296687	0.000296699	0.000254304	0.000218985	0.000190727	0.000240176	0.000169515	0.000226048	0.000218985	0.000197792
372320	0.002	0.000293693	0.000177359	0.000197819	0.000238697	0.000136398	0.000211508	0.000423237	0.012232288	0.064075052	0.000518945	0.551339111	0.001825243	0.002328589	0.000238697	0.000478099	0.639793642	0.005374968	0.021615957	0.000615809	0.000532862	0.000266028	0.000314011	0.000498325	0.001204035	0.000573494	0.001512984	0.000272826	0.000204597	0.000498347	0.000341067	0.000252357	0.000231878	0.000238697	0.053993155	0.000382426	0.000703341	0.000190957	0.001816679	0.000259168	0.000566549	0.000245516	0.00036845	0.000245516	0.000218237	0.000170499	0.000163677	0.000143217	0.000218237	0.000252337	0.000306919	0.000197778	0.0003411	0.000218206	0.000218227	0.000252337	0.000259168	0.000122758	0.000197776	0.000143218	0.000225057	0.000143207	0.000245516	0.000122728	0.000259156	0.000245516	0.00029327	0.000177318	0.000313747	0.000238697	0.000334349	0.000184138	0.000341069	0.000218247	0.000204597	0.000184137	0.000218237	0.000238697	0.000190957	0.000245516	0.000265977	0.000190957	0.000279626	0.000156857	0.000245516	0.000272796	0.000265977	0.000197778	0.000306926	0.000225056	0.000225057	0.000190957	0.000197776	0.000184137	0.000286427	0.000190947	0.000211418	0.000177318	0.000231876	0.000190957	0.000231876	0.000279616	0.000156847	0.000238697	0.000238697	0.000211416	0.000300087	0.000225057	0.000197776	0.000170497	0.000252367	0.000197778	0.000272797	0.000156857	0.000245518	0.000122758	0.000218237	0.000156857	0.000245516	0.000320586	0.000218237	0.000143218	0.000225056	0.000177318	0.000218208	0.000218237	0.000177318	0.000204597	0.000231876	0.000218237
372321	0.002	0.000262337	0.000176824	0.000163716	0.000163726	0.000216107	0.000216107	0.000373521	0.012641129	0.060402678	0.000452304	0.520337445	0.001843703	0.002248702	0.000209567	0.000524829	1.322464461	0.005161357	0.020948083	0.00058508	0.000426311	0.00034065	0.000465293	0.000360335	0.001228478	0.000518076	0.001255247	0.000275085	0.000176814	0.000577033	0.00029473	0.000209577	0.000144071	0.000209558	0.053657863	0.00026202	0.000576776	0.000229234	0.001797108	0.000209597	0.000498127	0.000203008	0.000248849	0.00015062	0.000209559	0.00019646	0.000170266	0.000235752	0.000268527	0.000196509	0.000373549	0.000209558	0.000294782	0.000163708	0.000406285	0.000163716	0.000144051	0.000163708	0.000235752	0.00030127	0.000216105	0.000163716	0.000275044	0.000183363	0.000222655	0.000157169	0.000419307	0.000157168	0.00034715	0.000183363	0.000209558	0.000203008	0.000268508	0.000229204	0.000268516	0.000183363	0.000222655	0.000176804	0.000170236	0.000216117	0.00034062	0.00020301	0.000216105	0.000170266	0.000209558	0.000203029	0.000314347	0.000189911	0.000275044	0.00019646	0.000209558	0.000203008	0.000294689	0.000222655	0.000288151	0.000235752	0.000209558	0.000157139	0.000203	0.000209558	0.000235754	0.000209558	0.000170266	0.000229204	0.00020953	0.000281613	0.000203008	0.000261947	0.000268526	0.000209538	0.00030125	0.000209558	0.000163716	0.000275044	0.000163726	0.000183363	0.000163707	0.000176814	0.000163716	0.000229214	0.00020301	0.000216096	0.000176806	0.000209558	0.0002423	0.000261956	0.000157159	0.000248849	0.00020953	0.000209558
372322	0.002	0.000304702	0.00027131	0.000244903	0.000132336	0.00012572	0.000138953	0.00033761	0.012440485	0.062230757	0.000450362	0.529111018	0.001836906	0.002267	0.000238226	0.000464029	0.543284519	0.005261607	0.020906245	0.000537623	0.000404321	0.000324471	0.000456904	0.000377517	0.001388233	0.000563038	0.001461815	0.000284575	0.000178654	0.000583129	0.000337549	0.000198515	0.000138953	0.000211739	0.05412031	0.000357774	0.000622638	0.000244833	0.001768516	0.000330913	0.000423692	0.000297777	0.000337557	0.00014557	0.000158804	0.000178654	0.000172038	0.000224972	0.000158774	0.000152188	0.000291171	0.000191889	0.000344158	0.000178655	0.000284526	0.000185262	0.000178654	0.000211748	0.000158814	0.000152187	0.000231591	0.000158804	0.000224972	0.000198505	0.000337559	0.000158794	0.000417111	0.000191887	0.000304393	0.000191887	0.00029117	0.000185271	0.000364048	0.000185271	0.00023159	0.000251439	0.000297787	0.000172028	0.00021174	0.00022497	0.000297789	0.000178655	0.000178655	0.000152187	0.000172038	0.000178655	0.000185271	0.00014557	0.000264694	0.00021174	0.000211739	0.000185271	0.000178655	0.000178654	0.000218356	0.000172038	0.000218355	0.000185271	0.000218345	0.000258057	0.000198505	0.000238206	0.000238206	0.00027129	0.000244823	0.000218356	0.000218345	0.000138954	0.000158784	0.000211739	0.000251439	0.000231588	0.000198457	0.000152178	0.000185252	0.000205121	0.000198505	0.000218336	0.000238206	0.000191887	0.000244823	0.000258055	0.000158804	0.000238217	0.000211739	0.000264673	0.000238206	0.000218366	0.000244822	0.000224972
372323	0.002	0.000329097	0.000167687	0.000154244	0.000221307	0.000221308	0.000241696	0.000348872	0.012340577	0.063693912	0.000523753	0.535654969	0.001834902	0.00235814	0.000255199	0.000382494	0.548667292	0.005459567	0.021464807	0.00060543	0.000476889	0.000275188	0.000389348	0.000409486	0.001305287	0.000456394	0.001123046	0.000281685	0.000187776	0.000597492	0.000362232	0.000207896	0.000221348	0.000228024	0.054999498	0.00024144	0.000738766	0.000254901	0.001955331	0.000288412	0.000530158	0.000234721	0.000315247	0.000241426	0.000214621	0.000201189	0.000221308	0.000207896	0.000261546	0.000174364	0.000308522	0.00016095	0.000355495	0.000201189	0.000288411	0.000187806	0.000228014	0.000241446	0.000214601	0.000194483	0.000288371	0.000174364	0.000201179	0.000174364	0.000308519	0.000194482	0.000295106	0.000187775	0.000368927	0.000214603	0.000288391	0.000268273	0.00034882	0.000214601	0.000241446	0.000154245	0.000241426	0.000221307	0.0003622	0.000234719	0.000295098	0.000228015	0.000214601	0.000174364	0.000194483	0.000201189	0.000248162	0.000120674	0.000288401	0.000201189	0.000261546	0.00016095	0.000207896	0.000167657	0.000301793	0.000160941	0.000274977	0.000221308	0.000187776	0.00030851	0.000228014	0.000154244	0.000187776	0.000207896	0.000187776	0.000187776	0.000181069	0.000214601	0.000221307	0.000228014	0.000234721	0.000194482	0.000241426	0.00016094	0.000288369	0.000288371	0.000201189	0.000281653	0.000187776	0.000248133	0.000268251	0.000154244	0.000201189	0.000221308	0.000214601	0.000241426	0.000160951	0.000228014	0.000234701	0.000261546
372324	0.002	0.000206038	0.000205899	0.000172607	0.000165997	0.000112858	0.000185884	0.00037865	0.012312715	0.062835786	0.000538403	0.538365155	0.001708383	0.002179694	0.000245663	0.000418876	0.548819942	0.004887099	0.021311158	0.0006459	0.000505385	0.000305489	0.000458456	0.000378727	0.001178824	0.000544953	0.00123246	0.000238967	0.000185894	0.000425143	0.000278847	0.000212439	0.000179245	0.000272207	0.054212908	0.000278887	0.000564779	0.000185884	0.001834825	0.00026556	0.000604874	0.000245653	0.000331978	0.00015269	0.00025891	0.000219098	0.000185884	0.000159329	0.000245633	0.000205801	0.00025889	0.000205801	0.000312051	0.000238995	0.000272207	0.000285475	0.000205799	0.000172607	0.000179245	0.000172607	0.000278835	0.000172607	0.000212439	0.00015269	0.000192524	0.000199161	0.000371851	0.000185884	0.000398535	0.000165967	0.000278817	0.000159328	0.000292166	0.000245643	0.000298762	0.000152691	0.000232354	0.000272197	0.000219078	0.000292104	0.000298752	0.000179245	0.000298752	0.000159329	0.000199161	0.000285465	0.000199161	0.000225716	0.000232355	0.000112838	0.000199161	0.000132774	0.000292114	0.000199161	0.000172607	0.000205799	0.000179245	0.000199161	0.000205801	0.000245631	0.000272187	0.000212439	0.000205789	0.000199161	0.000298742	0.000245631	0.000225716	0.000245631	0.000212439	0.000146042	0.00025891	0.000165957	0.000225716	0.000192522	0.000172607	0.000172607	0.000219078	0.00015268	0.000252271	0.000212439	0.000219077	0.000212439	0.00025891	0.000185884	0.000179245	0.000258908	0.000238993	0.000219078	0.000192524	0.000199161
372325	0.002	0.000166106	0.000159253	0.00017916	0.000132731	0.000152618	0.000225609	0.000325295	0.012196788	0.060935649	0.000584885	0.536010403	0.002004489	0.002138161	0.000225639	0.000365493	0.543049309	0.005248051	0.021321141	0.00067901	0.000458579	0.000285704	0.000431568	0.000405049	0.001291782	0.000524822	0.00131876	0.000285411	0.000205724	0.000544734	0.000365117	0.000185796	0.000225649	0.000145983	0.053889952	0.000318598	0.000684336	0.000192433	0.001807453	0.000311913	0.000464881	0.00028533	0.000345191	0.000185816	0.000185806	0.000152618	0.000212338	0.000218973	0.000225609	0.000225609	0.00021231	0.000152618	0.00030528	0.000152618	0.000298623	0.000205694	0.000192431	0.000185796	0.000212338	0.000199067	0.00022559	0.000172525	0.000265423	0.000126056	0.000291975	0.000152618	0.000305269	0.000192433	0.000305269	0.000205702	0.00027209	0.000218973	0.000291998	0.000172525	0.000272059	0.000212338	0.00028534	0.000165889	0.000185796	0.000192431	0.000272059	0.000232196	0.000199067	0.00023888	0.000218975	0.000291976	0.000232256	0.00023892	0.000305246	0.000232244	0.000238871	0.000218973	0.000205702	0.000232246	0.000225609	0.000225609	0.000232246	0.000199057	0.00017916	0.000159254	0.000205704	0.000252152	0.000258788	0.000225601	0.000225609	0.000225609	0.000139337	0.000126076	0.000258786	0.000159244	0.000139347	0.000145963	0.000245517	0.00023888	0.000232244	0.000159253	0.00017915	0.000245517	0.000238879	0.000245517	0.000298613	0.000212338	0.000252163	0.00022559	0.000225609	0.00017916	0.000278695	0.000311892	0.000238882	0.000192431
372326	0.002	0.000397917	0.000202415	0.000252889	0.000173388	0.000209554	0.000238408	0.000383066	0.013591281	0.068008982	0.00056407	0.584366207	0.001968346	0.00228297	0.000267358	0.000492042	0.604391819	0.00550716	0.02284882	0.000499931	0.000441287	0.000296643	0.000455642	0.000448265	0.001304109	0.000585777	0.001421075	0.000375837	0.000166163	0.000527954	0.000289034	0.000238406	0.000202285	0.00026008	0.058284575	0.000281852	0.000759658	0.000260115	0.002253174	0.000310674	0.000571142	0.000231183	0.000317899	0.000173387	0.000288978	0.000180611	0.00020951	0.000166162	0.000267306	0.000202285	0.000281765	0.000238408	0.000469917	0.000238408	0.000390306	0.000187835	0.000252855	0.000158938	0.000245653	0.000245642	0.000267306	0.000267306	0.000310665	0.000158917	0.000274531	0.000195049	0.000303474	0.00019506	0.000411945	0.000216734	0.000252857	0.000209509	0.000462651	0.000267306	0.000238408	0.00019506	0.000296203	0.000245632	0.000288978	0.000158939	0.000296214	0.000187836	0.000252855	0.000267306	0.000158927	0.000303427	0.000310663	0.000274529	0.00033237	0.000187826	0.000231183	0.000180611	0.000274518	0.000180611	0.000296214	0.000223959	0.000245632	0.000166162	0.000252846	0.000223981	0.000310652	0.00019506	0.000180611	0.000274529	0.000303427	0.000274692	0.000267306	0.000245632	0.000281753	0.000231183	0.000216734	0.000303427	0.000216734	0.000180611	0.000252857	0.000216734	0.000238406	0.000231172	0.00030344	0.000245632	0.000195062	0.000202264	0.000223968	0.000245632	0.00019506	0.000137254	0.000137243	0.000281755	0.000238406	0.000137264
372327	0.002	0.000230081	0.000229822	0.000160135	0.000194958	0.000153193	0.000201919	0.000452834	0.012903652	0.065388052	0.000494838	0.565933149	0.001812797	0.002208479	0.000222974	0.000397099	0.57434079	0.005357459	0.022148233	0.000649544	0.000376666	0.000376447	0.000522741	0.000355167	0.001516516	0.000655358	0.001446107	0.000292444	0.000299435	0.000557604	0.000348205	0.000222796	0.000201909	0.00020191	0.057429212	0.00033431	0.000634234	0.000201909	0.002002103	0.000341242	0.000578422	0.000208872	0.000348184	0.000222859	0.000306388	0.000153173	0.00020191	0.00014621	0.000271535	0.000187984	0.000278518	0.000174059	0.000355137	0.000243684	0.000327264	0.000174059	0.000215835	0.000181022	0.000285469	0.000271544	0.000243684	0.000250646	0.000257609	0.000181022	0.000153162	0.000229758	0.000264574	0.00022976	0.000306346	0.00022976	0.000313316	0.000174059	0.000410985	0.000187984	0.00026457	0.000111398	0.000236721	0.000243684	0.000222796	0.000243695	0.00026457	0.000222796	0.000181022	0.000271532	0.000355082	0.000194947	0.000208873	0.00026457	0.000271534	0.000208872	0.000194947	0.00022976	0.000306355	0.00026457	0.000243695	0.000236744	0.000167097	0.000215835	0.000222796	0.000208872	0.000320292	0.000160135	0.000306344	0.00026457	0.000264584	0.000271534	0.000208872	0.000208872	0.000299393	0.00022976	0.000194947	0.000229758	0.000181022	0.000229758	0.000201909	0.000278497	0.000208872	0.000299383	0.000167056	0.00014621	0.000194926	0.000194947	0.000181022	0.000146189	0.000250656	0.000187984	0.000208872	0.000160135	0.000243684	0.000194947
372328	0.002	0.000313678	0.000208825	0.000171977	0.000153534	9.21E-05	0.000147393	0.000337963	0.011534068	0.057194965	0.000418071	0.507788783	0.001730214	0.002270952	0.000165846	0.000399759	0.498153997	0.004549998	0.02000552	0.000498927	0.00041823	0.000209044	0.000461182	0.00050454	0.001071773	0.000510289	0.001220372	0.000227259	0.000208807	0.000498053	0.000294833	0.000190384	0.000233381	0.000171959	0.050868572	0.000282579	0.000522549	0.000196524	0.001622704	0.000221091	0.000436357	0.000239514	0.000319455	0.000190382	0.000214949	0.000159676	0.00022109	0.000208807	0.00022723	0.000202675	0.000325605	0.000202665	0.000307125	0.000208816	0.000208807	0.000257984	0.000190384	0.000153534	0.000245702	0.000128969	0.000178099	0.000122827	0.00022109	0.000153534	0.000190384	0.00013511	0.000331684	0.000147384	0.000294816	0.000208807	0.000251825	0.000141251	0.00027026	0.000202668	0.000233374	0.000196524	0.000147393	0.000178101	0.000208807	0.000245655	0.000270249	0.000135083	0.000251779	0.000196524	0.000178099	0.000202675	0.000282523	0.000165818	0.000251806	0.000214947	0.000202657	0.000208807	0.000190374	0.000165798	0.000313239	0.000178099	0.00026408	0.000190384	0.000184251	0.000214947	0.00022109	0.00026409	0.00026409	0.000202665	0.000202665	0.000288637	0.000153534	0.000214947	0.000159676	0.000214947	0.000196524	0.000245666	0.000184242	0.00013511	0.000190384	0.000221082	0.000165817	0.000147393	0.000245655	0.00022723	0.000196524	0.000116686	0.00022723	0.00017195	0.000178092	0.000208807	0.000178081	0.000202665	0.000208807	0.000202657
372329	0.002	0.000313432	0.000212994	0.000219085	0.000194065	0.000143964	0.000212826	0.000476084	0.011595771	0.058961926	0.000482443	0.492032785	0.001655137	0.002081133	0.000187835	0.000438806	0.509729894	0.00470615	0.019959058	0.000540139	0.000394923	0.000262966	0.000419643	0.000369639	0.001211884	0.000639517	0.001256154	0.000288014	0.000194048	0.000520237	0.000200297	0.000212826	0.000187778	0.00017526	0.050894231	0.00036319	0.000582837	0.000169	0.001901506	0.000237854	0.000595256	0.000212815	0.000382034	0.000206548	0.000212815	0.000206557	0.000212815	0.000181518	0.000206566	0.000150222	0.000338123	0.000219075	0.000306762	0.000256631	0.000225334	0.000231603	0.000200297	0.000137686	0.000150222	0.000181518	0.000194028	0.000150223	0.000225343	0.000212815	0.000225334	0.000156472	0.000231594	0.000200297	0.000225334	0.000156482	0.000256653	0.000194037	0.000250371	0.000237852	0.000275426	0.000200297	0.000231592	0.00018152	0.000250361	0.000237844	0.000212817	0.000212815	0.000212815	0.000187778	0.000200297	0.000181518	0.000219075	0.00017526	0.00018152	0.000131445	0.000231594	0.000162742	0.000169	0.000294196	0.000200297	0.000250371	0.000200297	0.000168992	0.000256631	0.000206555	0.000244112	0.000131445	0.00017526	0.000275426	0.000256631	0.000206566	0.000219075	0.000237854	0.000237852	0.000262891	0.000212815	0.000219075	0.000150213	0.000200297	0.000162742	0.000200297	0.000219075	0.000250361	0.000231613	0.000206555	0.000169	0.000281677	0.000231594	0.000244112	0.000200297	0.000200297	0.000143963	0.000250372	0.000225334	0.000156463
372330	0.002	0.000262367	0.000149728	0.000143462	0.000130987	0.0001497	0.000137225	0.000380714	0.011343647	0.058644596	0.000543465	0.497889967	0.001719202	0.001946696	0.000212075	0.000406101	1.058176184	0.005018702	0.020160705	0.000569804	0.000406042	0.000306047	0.000418272	0.00036201	0.001050642	0.000449562	0.00122672	0.000337088	0.000180888	0.000505822	0.000262013	0.000155937	0.000180907	0.000193362	0.050246508	0.000324458	0.000624607	0.000149699	0.001806002	0.000255775	0.00053061	0.00017465	0.000255766	0.000299475	0.000237026	0.000230814	0.00017465	0.000187125	0.00022456	0.00017465	0.000386958	0.000143463	0.000330665	0.00017465	0.00023078	0.000168413	0.000193352	0.000180888	0.000130987	0.000318243	0.000143444	0.00022455	0.00017465	0.000130987	0.000243263	0.000261974	0.000286935	0.000224551	0.000286946	0.000230788	0.000249499	0.000118513	0.000293181	0.00022456	0.000255738	0.000274458	0.000193362	0.000187125	0.000180888	0.000168412	0.000193363	0.000155938	0.000187125	0.000174659	0.000280717	0.000187125	0.000268212	0.000193363	0.000243263	0.00017465	0.000180887	0.000130978	0.000230788	0.000130987	0.000187125	0.000230786	0.000280697	0.000255738	0.000162175	0.000193362	0.000187125	0.000205836	0.000205838	0.000193362	0.000162166	0.000286943	0.0001497	0.000230761	0.000237026	0.000155937	0.000187125	0.00018086	0.000212076	0.000143462	0.000218313	0.000280715	0.000155937	0.000218313	0.000149699	0.000193362	0.000237026	0.000193354	0.000218313	0.000187116	0.000212075	0.00022455	0.000155937	0.000205838	0.000205838	0.000162175
372331	0.002	0.00027347	0.000213214	0.000159865	0.000193212	0.000159865	0.000173188	0.000440013	0.011810006	0.062614183	0.000440077	0.536808933	0.00182918	0.002382965	0.0002465	0.000333511	0.564642005	0.005415883	0.020787747	0.00055452	0.000473656	0.000240076	0.000426592	0.000313281	0.001343459	0.000540133	0.0014441	0.000293128	0.0002465	0.000460033	0.000293129	0.000159866	0.000206492	0.000239848	0.054622631	0.000353129	0.000560094	0.000206492	0.00193551	0.000153175	0.000499994	0.00029978	0.000273136	0.000159866	0.000226478	0.000193192	0.000166526	0.000226476	0.0002398	0.000159867	0.000359799	0.000226476	0.000359761	0.000286456	0.000219808	0.000199842	0.000199832	0.000179848	0.000233138	0.000159865	0.000273102	0.000213156	0.000259782	0.000199832	0.000253102	0.00025311	0.000379795	0.000193172	0.000253112	0.000219816	0.000199852	0.000253142	0.000306481	0.00018651	0.000226476	0.000233136	0.000179848	0.000146543	0.00018651	0.000153185	0.000259782	0.000206494	0.000199832	0.000199832	0.000219816	0.000273114	0.000246478	0.000233138	0.000333092	0.000179848	0.000233138	0.000199832	0.000233138	0.000206492	0.000293098	0.000279764	0.00019317	0.000173188	0.000166516	0.000239798	0.000246458	0.000219816	0.000286436	0.000219826	0.000259782	0.000173188	0.000219816	0.00019317	0.000206492	0.000213154	0.00019317	0.000179838	0.000239798	0.00018651	0.000239798	0.000166516	0.000206494	0.000239798	0.000259782	0.00018651	0.000146533	0.00019317	0.000273104	0.000246458	0.000259774	0.000266442	0.000219794	0.000146543	0.000219816	0.000253122
372332	0.002	0.000242138	0.000217777	0.000181379	0.00020556	0.000145107	0.000145106	0.00047202	0.010918289	0.056385342	0.000399356	0.490594343	0.001678514	0.00197795	0.000181361	0.000345029	0.517309608	0.005036328	0.018963597	0.000533668	0.000345128	0.00026632	0.000350786	0.000344776	0.001152363	0.000429698	0.001140179	0.000338884	0.000235778	0.000459905	0.000284213	0.000145089	0.00015718	0.000175315	0.050374294	0.000350779	0.000599224	0.000181361	0.001609919	0.000241823	0.000496263	0.00016927	0.000302357	0.000132998	0.000241842	0.000223688	0.00016927	0.000223677	0.000272159	0.000175316	0.000217633	0.00016927	0.000332592	0.000193451	0.000223679	0.00016927	0.000235769	0.00015718	0.000241842	0.000163224	0.000266015	0.000199497	0.000284168	0.000175315	0.000259988	0.000120907	0.00032045	0.000235751	0.000320459	0.00015718	0.000284141	0.000187405	0.000387132	0.000187407	0.000241814	0.000181361	0.000241824	0.000175307	0.000187405	0.000199496	0.000181361	0.000151133	0.000205542	0.000145088	0.000223679	0.000181361	0.000284141	0.000193451	0.000235769	0.000151133	0.000181359	0.000199496	0.000296251	0.000217624	0.00024786	0.000193453	0.000217633	0.000223679	0.000229732	0.000181361	0.000211588	0.000193435	0.000187407	0.000217633	0.000205542	0.000193451	0.000187398	0.000217643	0.00021157	0.000199497	0.000205542	0.000229723	0.00014508	0.000151133	0.000217634	0.000247869	0.000205542	0.000163207	0.000223677	0.000223677	0.000217633	0.00013298	0.000187405	0.000145088	0.00024786	0.000217634	0.000163215	0.000175315	0.000290187	0.000223679
372333	0.002	0.000261756	0.000174298	0.000187684	0.00018098	0.000134059	0.000160871	0.000368851	0.012479739	0.062508806	0.000463115	0.536068276	0.001840388	0.002132435	0.000254795	0.000443064	0.519608417	0.005386705	0.021798268	0.000571406	0.000563974	0.000288638	0.000476349	0.000328777	0.001223666	0.000422598	0.001244063	0.00026816	0.000207783	0.000651254	0.00035535	0.000241307	0.000201099	0.000261437	0.055022717	0.00028826	0.000624101	0.000194386	0.001798469	0.000261428	0.000577136	0.000201089	0.000248009	0.00018097	0.000254735	0.000160861	0.000274842	0.000140762	0.000214495	0.000221199	0.000335233	0.000214495	0.00030837	0.000214495	0.000308398	0.000254743	0.000187684	0.000167574	0.000281526	0.000187684	0.000221199	0.000167574	0.000214497	0.000167574	0.000194387	0.000274822	0.000382273	0.000207793	0.000341915	0.000254723	0.000328516	0.000174278	0.000348626	0.000187684	0.00026816	0.000160872	0.000301704	0.000241307	0.00018098	0.000214495	0.000335288	0.000214497	0.000308348	0.000221199	0.000201089	0.000227901	0.000241307	0.000201069	0.000288288	0.000201089	0.000254714	0.000207791	0.000221197	0.000207791	0.000194386	0.000194386	0.000140752	0.000174278	0.000201089	0.00018098	0.000241307	0.000274822	0.000248011	0.000214495	0.000201079	0.000147465	0.000261428	0.00018098	0.00026812	0.000268119	0.000207793	0.000261417	0.000294922	0.000207793	0.000268109	0.000194367	0.000214495	0.00026812	0.000207793	0.000207791	0.000221187	0.000234605	0.000254703	0.000241307	0.000201089	0.000268109	0.000187682	0.000194386	0.000187653	0.000187684
372334	0.002	0.000296218	0.000243242	0.000197191	0.000170899	0.000230066	0.000157752	0.000407839	0.012306175	0.062274241	0.000361796	0.525879978	0.002250857	0.00223791	0.000177471	0.000388054	0.557048852	0.005108436	0.021396478	0.000553834	0.000302585	0.00029605	0.000381534	0.000414454	0.001273267	0.000440841	0.001279358	0.000243245	0.000144606	0.000519826	0.000414262	0.000190618	0.000223494	0.000170899	0.052680878	0.000348617	0.000546064	0.000190638	0.001930045	0.000236668	0.000651622	0.00023663	0.000223464	0.000170899	0.000170899	0.000157752	0.000223482	0.000151179	0.000210338	0.000197191	0.000276078	0.000210337	0.000374835	0.000223481	0.000243224	0.000197181	0.000210346	0.000177471	0.000164325	0.000164325	0.000197189	0.000138034	0.000236628	0.000164325	0.000249776	0.000164325	0.000262922	0.000223482	0.000322147	0.000138034	0.000236628	0.00021691	0.000295797	0.000243201	0.000249765	0.000197191	0.000269504	0.000190617	0.000269504	0.000236678	0.000256348	0.000170899	0.000243202	0.000177471	0.000190618	0.000190617	0.00023664	0.000256348	0.000355109	0.00021691	0.000144606	0.000177471	0.000295786	0.000144606	0.00025635	0.000203763	0.000210337	0.000203764	0.000210337	0.000282642	0.000203763	0.000210337	0.000223482	0.000177461	0.000243202	0.000164335	0.000295815	0.000243202	0.000230056	0.00021691	0.000230056	0.000164325	0.000157743	0.000216909	0.000236628	0.000210337	0.000256348	0.000177471	0.000157742	0.000210337	0.000210309	0.000184045	0.000203764	0.000210327	0.000170899	0.000229997	0.00021691	0.000203763	0.000308942	0.00015118
372335	0.002	0.000288257	0.000159118	0.000242466	0.000174272	0.000234888	0.000212158	0.000416902	0.013905437	0.06950401	0.000515799	0.612416768	0.00190398	0.00281093	0.000303116	0.000462509	1.379766949	0.006120157	0.024170324	0.000715273	0.000515956	0.00029564	0.000424612	0.000386747	0.001482434	0.000675229	0.001582241	0.000325927	0.00025762	0.000599213	0.000371368	0.000287952	0.00025762	0.000234888	0.061387901	0.000424521	0.000705463	0.00028803	0.002079184	0.000265209	0.000599005	0.000242466	0.000416875	0.000189426	0.000348568	0.000143964	0.000136386	0.00023489	0.000227278	0.000204582	0.000409288	0.000295551	0.000401655	0.00020458	0.000272775	0.000227312	0.000227312	0.00012881	0.000227312	0.000250044	0.000295505	0.000242466	0.000303095	0.000295505	0.000303081	0.000310671	0.000485177	0.000265197	0.000371334	0.000242466	0.000250066	0.000189437	0.000424397	0.000295504	0.00023489	0.000287928	0.000234888	0.00023489	0.000265197	0.000143963	0.000310673	0.000227312	0.000159107	0.000227312	0.000174272	0.000272753	0.000287941	0.00015154	0.000265197	0.00020458	0.000272775	0.000272774	0.000250042	0.000242466	0.000265196	0.000219734	0.000348579	0.00034099	0.000325825	0.000287928	0.000250042	0.000280351	0.000265196	0.000287916	0.000166684	0.000227312	0.000272774	0.000219734	0.000212146	0.000310684	0.000219734	0.000280351	0.000242466	0.000250032	0.000295505	0.000204568	0.000242466	0.00025762	0.000166684	0.000227312	0.00025762	0.000227312	0.000227312	0.000280353	0.000227312	0.000295505	0.000189426	0.000303083	0.00025762	0.00025762
372336	0.002	0.0003536	0.000191292	0.000205959	0.000228027	0.000220703	0.000257515	0.000434278	0.013433991	0.067977963	0.000493226	0.597511707	0.002049637	0.00225904	0.000257493	0.000478834	0.57470572	0.005756459	0.022818841	0.000597679	0.000582224	0.00033881	0.000456647	0.000427105	0.001557853	0.000566987	0.001446938	0.000471242	0.00022067	0.000566905	0.000360518	0.000316406	0.000176536	0.000183902	0.060806721	0.00033104	0.000729149	0.000213358	0.002114755	0.000279515	0.000566883	0.000250139	0.000316305	0.000220681	0.000264815	0.00023537	0.000191248	0.000228027	0.000323728	0.000205959	0.000294274	0.000242738	0.000404664	0.000191248	0.000360518	0.00022067	0.000235393	0.000301583	0.000213327	0.000264804	0.000301605	0.000264815	0.000279515	0.000286861	0.000250082	0.000176536	0.000522475	0.000154459	0.000294239	0.000264804	0.00022067	0.000308995	0.000397253	0.000183891	0.000228025	0.000242736	0.000264804	0.000198603	0.000345728	0.000198604	0.000338375	0.000264804	0.000183871	0.000176536	0.00027216	0.000286872	0.000264804	0.000154448	0.000316294	0.000191248	0.000191259	0.000286872	0.000257436	0.000235383	0.000308951	0.00022067	0.000228027	0.000198591	0.00027216	0.000198603	0.000191248	0.000257447	0.000257447	0.000301583	0.000235383	0.000250093	0.000198603	0.000308962	0.000286872	0.000279515	0.000213316	0.000139746	0.000228027	0.000198603	0.000228025	0.000191248	0.000191226	0.00027216	0.000257449	0.000183891	0.00022067	0.000250093	0.000286892	0.000198603	0.00028687	0.000191226	0.000176526	0.000235359	0.00022067	0.000235382
372337	0.002	0.000409975	0.000265447	0.000280669	0.000257776	0.000265438	0.000174377	0.00037927	0.014452699	0.06982681	0.000546735	0.611279149	0.002028335	0.002482189	0.000265449	0.000516234	0.643479331	0.005801806	0.023349674	0.000631144	0.000470978	0.000288215	0.000485624	0.000462918	0.001368865	0.000554058	0.001643852	0.000356473	0.000181959	0.000706051	0.00039459	0.00018954	0.000174378	0.000204704	0.062060304	0.000409576	0.000675413	0.000295707	0.002310418	0.000280523	0.00064512	0.000250195	0.000348791	0.000227449	0.000303265	0.000204705	0.000272939	0.000181959	0.000280533	0.000242612	0.000348804	0.000242612	0.0005006	0.000295732	0.000303265	0.000280521	0.000265358	0.000219867	0.000136447	0.000212286	0.000257777	0.000181959	0.000310861	0.000250195	0.000272939	0.000242612	0.000447536	0.000204704	0.000280521	0.00031844	0.000250195	0.000204705	0.000356418	0.00023503	0.000310882	0.000219869	0.000310848	0.000219867	0.000288161	0.000181959	0.000341185	0.000204704	0.000219867	0.000219867	0.000227449	0.000197123	0.000310859	0.000219846	0.000250193	0.000242612	0.000295684	0.000212286	0.000212286	0.000303265	0.000204705	0.000227449	0.000227438	0.000219867	0.000310848	0.000166784	0.000288102	0.000288125	0.000242612	0.000265369	0.000257776	0.000265358	0.000288102	0.000288102	0.000227451	0.00023503	0.000227449	0.000212286	0.000257766	0.000204715	0.000363908	0.000280499	0.000295684	0.00023503	0.000204704	0.000219855	0.00023503	0.000272939	0.000257776	0.000272939	0.000310848	0.000272927	0.000242612	0.000242614	0.000280519	0.000212275
372338	0.002	0.000332765	0.00016963	0.000233328	0.000204944	0.000176688	0.000183765	0.000339306	0.013363309	0.066720126	0.00053063	0.559399425	0.002011486	0.002377971	0.000289781	0.000459964	0.623924205	0.005817463	0.021483442	0.000552877	0.000530865	0.000318469	0.000544886	0.000438508	0.001389776	0.000544648	0.001475298	0.000360656	0.000261481	0.000523376	0.000438312	0.000296861	0.000219078	0.000240279	0.057645865	0.000339328	0.000679255	0.000183744	0.001738988	0.000226156	0.000551756	0.000261502	0.000318061	0.00019082	0.00028976	0.000233212	0.00026856	0.000226145	0.000219079	0.000176686	0.00031803	0.000240279	0.000367566	0.000212012	0.000282681	0.000169608	0.00026856	0.000219079	0.000190811	0.000197878	0.000233212	0.000247347	0.000346329	0.000254426	0.000275615	0.000226144	0.000268549	0.00019081	0.000261481	0.000219081	0.00026148	0.000190801	0.000402971	0.000282683	0.000296817	0.000233212	0.000296828	0.00019081	0.000289749	0.000240281	0.000261471	0.000289749	0.000247347	0.000226135	0.000190811	0.000197878	0.000381718	0.000176676	0.000247347	0.000247347	0.000268547	0.00026148	0.000261481	0.000240279	0.000296817	0.000261471	0.000134274	0.000148409	0.000310949	0.000254413	0.000240279	0.000212012	0.000204944	0.00026148	0.000261481	0.000190799	0.000190811	0.000310951	0.000268547	0.000183744	0.000183733	0.000212012	0.000169609	0.000282683	0.000212012	0.000247347	0.000197878	0.000247346	0.000226145	0.000282681	0.000204944	0.000254413	0.000289749	0.000275614	0.000268547	0.000318028	0.000275615	0.000318028	0.000325094	0.000226145
372339	0.002	0.000260572	0.000212254	0.00025338	0.000130092	0.000171183	0.000225979	0.000493463	0.012934001	0.063621135	0.000486739	0.549884617	0.001990462	0.002324285	0.00022595	0.000473096	0.5339413	0.00565792	0.021615357	0.000624941	0.00043884	0.000239736	0.00040425	0.000452488	0.001215511	0.000644449	0.001325849	0.000308207	0.000178021	0.000644589	0.000301289	0.000205408	0.000198561	0.000219123	0.056031521	0.0003699	0.000658081	0.000184887	0.00203094	0.000280727	0.000555192	0.000219102	0.000356155	0.000232796	0.000225938	0.000225948	0.000260204	0.00015748	0.000219102	0.000232796	0.000328757	0.000239664	0.00044529	0.00022595	0.000239644	0.000171173	0.000198561	0.000143785	0.00024649	0.000198561	0.000253348	0.000150633	0.000321837	0.000205408	0.000253338	0.000198561	0.000267023	0.000232796	0.000369838	0.000287571	0.000253379	0.000171173	0.000335521	0.000178021	0.000232796	0.000280735	0.000198561	0.000225948	0.000205408	0.000171173	0.000315001	0.000219102	0.00022595	0.000232796	0.000273877	0.000267214	0.000315	0.000260184	0.000253348	0.000178021	0.000287573	0.0002465	0.000280725	0.000178021	0.000239644	0.000253338	0.000273869	0.000219102	0.000219102	0.000239644	0.000308121	0.000232796	0.00024649	0.000260184	0.000253307	0.000198561	0.000191715	0.000232796	0.000267031	0.000253329	0.000239644	0.000260196	0.00022595	0.000308113	0.000198561	0.000136938	0.000178009	0.000212254	0.00026703	0.000301265	0.000239642	0.000205408	0.000260184	0.00024649	0.000150632	0.000219102	0.000219102	0.000253338	0.000191715	0.000205408
372340	0.002	0.000230307	0.000223452	0.000183995	0.00016428	0.000203708	0.000230061	0.00036829	0.012136854	0.060660318	0.000578981	0.533853385	0.001870102	0.002350551	0.000262869	0.000506853	0.518451985	0.005369655	0.021174463	0.000626152	0.000381674	0.000256338	0.000387914	0.000394678	0.001345249	0.00049333	0.001166612	0.000230004	0.000137996	0.000585816	0.000335264	0.000177443	0.000262879	0.000197137	0.053893742	0.000354957	0.000638103	0.000190567	0.002016274	0.000216832	0.000453792	0.000236564	0.000269431	0.00021028	0.000190565	0.000177425	0.000197137	0.000177423	0.000197139	9.85E-05	0.000223424	0.000203711	0.000381254	0.000170854	0.000289165	0.000177433	0.000203708	0.000216853	0.000256279	0.000243145	0.000308879	0.000203709	0.000177423	0.000177425	0.00021685	0.000183995	0.00030233	0.000229994	0.000256289	0.000243136	0.000229992	0.000197137	0.000368152	0.000229994	0.00021685	0.000223422	0.000223422	0.000197137	0.000203709	0.000229992	0.000229992	0.000256269	0.000269421	0.000197137	0.000275992	0.000223422	0.00021027	0.00016428	0.000269421	0.000236564	0.000229992	0.00010514	0.000249707	0.00021028	0.000243136	0.000229994	0.000203709	0.000183995	0.000216871	0.000236564	0.000203709	0.000256279	0.000203709	0.000249697	0.000256277	0.00021028	0.000295716	0.000262851	0.000269421	0.000203708	0.000262849	0.00021028	0.000151138	0.000282564	0.000190565	0.000164271	0.000223422	0.000190565	0.000131405	0.000229994	0.000203708	0.00016428	0.000197137	0.000157709	0.000190565	0.000229994	0.000302307	0.000170843	0.000243117	0.00021028
372341	0.002	0.000268605	0.000154232	0.000194466	0.000181045	0.000194454	0.000154222	0.000348897	0.012407607	0.062201167	0.000516945	0.539295071	0.001712119	0.002343877	0.000234716	0.000429776	0.551893733	0.005366685	0.021146368	0.000618809	0.000355915	0.000295344	0.000469736	0.000368975	0.001311794	0.000537037	0.001251438	0.000348939	0.000254804	0.000550441	0.000301812	0.000241472	0.000274951	0.000214572	0.053901718	0.000248128	0.000610807	0.000214581	0.001826505	0.000248098	0.000469653	0.000174339	0.000368967	0.000187739	0.000234728	0.000160928	0.000174339	0.000227981	0.000241393	0.000181043	0.000221277	0.000194456	0.000315203	0.000308507	0.000227971	0.000154222	0.000140802	0.000234687	0.00018775	0.000160859	0.000227981	0.000194454	0.000234687	0.000234667	0.000274939	0.000174339	0.000341995	0.000241422	0.000308476	0.000221277	0.000308507	0.000181043	0.000368957	0.000248096	0.00028837	0.000154223	0.000281605	0.000187748	0.0002481	0.000134106	0.000241392	0.00018776	0.000248098	0.000234687	0.000254802	0.000194434	0.000221278	0.000234686	0.000227981	0.000221275	0.000234687	0.000221275	0.000281634	0.00018775	0.00030174	0.000207866	0.000261508	0.000214571	0.000181043	0.000234689	0.000261507	0.000248098	0.000227981	0.000181043	0.000154223	0.000194456	0.000254802	0.000274921	0.000395766	0.000181043	0.000254804	0.000181043	0.000194444	0.000160928	0.000160928	0.000248098	0.00018775	0.00020116	0.000181043	0.00018775	0.000160928	0.000221277	0.000241392	0.000234687	0.000194456	0.000160918	0.000174337	0.000221275	0.000261508	0.000281623
372342	0.002	0.000231208	0.000162269	0.000187224	0.000162261	0.00015602	0.000193484	0.000349666	0.011303009	0.05911394	0.000393523	0.499210071	0.001651138	0.001878036	0.000205966	0.000393788	1.273835751	0.005145007	0.0199584	0.000544608	0.000287487	0.000212252	0.000368453	0.000356026	0.00132819	0.000587475	0.001278085	0.000299707	0.000268446	0.000537473	0.000312097	0.000149779	0.000143538	0.000118575	0.050770921	0.000349812	0.000512196	0.000149778	0.001965115	0.000243421	0.000562303	0.000162261	0.000255873	0.000168484	0.000230908	0.000187224	0.000143538	0.000174743	0.000237189	0.000180984	0.000218439	0.00023091	0.000380825	0.000187224	0.000280864	0.000162252	0.000255882	0.000212187	0.000243427	0.000174743	0.000118575	0.000193466	0.000305819	0.000180983	0.000168493	0.000205947	0.000349621	0.000193464	0.00031208	0.000205945	0.000268364	0.000180973	0.000362174	0.000218427	0.000293338	0.000224689	0.000193466	0.000180984	0.000137297	0.000218427	0.000305799	0.000193466	0.000174743	0.000187224	0.000174743	0.000193464	0.000318299	0.000243402	0.00024339	0.000193464	0.000243401	0.000143538	0.000149779	0.00015601	0.000180983	0.000193464	0.000212187	0.000174743	0.000243392	0.000174743	0.000243392	0.000149779	0.000137298	0.000174743	0.00023715	0.000262133	0.00024965	0.000143538	0.000187224	0.000168501	0.000199698	0.000180983	0.000237148	0.000180984	0.000205945	0.000268364	0.000224669	0.00023091	0.000180983	0.000199706	0.000149779	0.000218427	0.000193466	0.000193466	0.00022467	0.000106065	0.000199706	0.000193464	0.000224669	0.000168501
372343	0.002	0.000217085	0.000202891	0.000216795	0.000188811	0.000118881	0.000195805	0.000517888	0.012904101	0.065418216	0.000405885	0.559365562	0.002082386	0.002324325	0.000216783	0.000588257	1.576631924	0.005807643	0.021877477	0.000589398	0.00044119	0.000314875	0.000497256	0.000300744	0.001332934	0.000644346	0.001255698	0.00039181	0.000258753	0.000574189	0.000335814	0.000209845	0.000258753	0.000209812	0.057209099	0.000335825	0.000658117	0.00029378	0.001968243	0.000244756	0.00053191	0.00016084	0.000321711	0.000272739	0.000188813	0.000251748	0.000209801	0.000216783	0.000174825	0.00023079	0.000286716	0.000195794	0.000342724	0.000307704	0.000258742	0.00011887	0.000307725	0.000188813	0.000258753	0.000237763	0.000223777	0.000237763	0.000195805	0.000216785	0.000293708	0.000167822	0.000349683	0.000209791	0.000181819	0.000146853	0.00032173	0.000216783	0.000286747	0.000258763	0.000202799	0.000237763	0.000272728	0.000118861	0.000286714	0.000167832	0.000244756	0.000258721	0.000272728	0.00023077	0.00027972	0.000237763	0.00023077	0.000216772	0.000237752	0.000160839	0.000223777	0.000174825	0.000286714	0.000125874	0.000216774	0.000216783	0.000209791	0.000202797	0.000237763	0.000272728	0.000209789	0.000167832	0.00020978	0.000223777	0.000342679	0.000251748	0.000258742	0.000237763	0.0003007	0.000202799	0.000230769	0.000174804	0.000188811	0.000223777	0.000181819	0.000307692	0.000244756	0.000223777	0.000258742	0.000230758	0.000223778	0.000181819	0.000265734	0.000216783	0.00023077	0.000258741	0.000230769	0.000223777	0.000286716	0.00011886
372344	0.002	0.000209859	0.000222948	0.000124447	0.000144097	0.000183396	0.000137547	0.000386637	0.012233278	0.061492286	0.000465406	0.522721958	0.001705565	0.002223385	0.000189955	0.000380384	0.983603823	0.005261722	0.020987008	0.00058465	0.0003411	0.000229283	0.000386709	0.00032119	0.001169281	0.000491689	0.001261879	0.000308012	0.000255445	0.000518071	0.000262015	0.000150647	0.000189945	0.000137546	0.054534989	0.000301425	0.00061629	0.000189945	0.001962619	0.000189945	0.000485032	0.000163746	0.000340662	0.000235795	0.000183396	0.000124447	0.000248914	0.000137547	0.000203056	0.000301363	0.000360343	0.000196496	0.000425911	0.000209595	0.000203058	0.000222695	0.000183396	0.000130997	0.000196496	0.000209595	0.000170297	0.000216146	0.000229246	0.000203045	0.000203046	0.000170277	0.000360332	0.000203045	0.000268564	0.000176837	0.000301343	0.000235796	0.000327556	0.000209595	0.000248904	0.000229224	0.000196496	0.000222705	0.000222695	0.000196496	0.000288214	0.000216136	0.000183396	0.000196496	0.000196496	0.000176846	0.000255474	0.000176846	0.000196506	0.000163746	0.000262005	9.82E-05	0.000216144	0.000183386	0.000235795	0.000183396	0.000216146	0.000261994	0.000203045	0.000242345	0.000242326	0.000216146	0.000189947	0.000196496	0.000209595	0.000170297	0.000235795	0.000216144	0.000229226	0.000183396	0.000229246	0.000229244	0.000189927	0.000189945	0.000268544	0.000242345	0.000216146	0.000229244	0.000248896	0.000203045	0.000176846	0.000235795	0.000281642	0.000189945	0.000183396	0.000235795	0.000170297	0.000176847	0.000281644	0.000163746
372345	0.002	0.000260369	0.000177983	0.000184816	0.000198495	0.000205329	0.000130042	0.00042464	0.012314848	0.065141695	0.000459005	0.54884619	0.001859116	0.00217663	0.000280701	0.000459062	0.543332166	0.005440139	0.021512384	0.000508085	0.000411313	0.000363228	0.000431652	0.00055497	0.001311507	0.000603354	0.001394505	0.000342411	0.000219018	0.000493321	0.000239552	0.00026697	0.00020534	0.000239552	0.055817407	0.000335434	0.000589165	0.000273772	0.001767444	0.000294316	0.000486328	0.000246395	0.000266918	0.000239562	0.00023954	0.000164263	0.000143741	0.000171107	0.000383569	0.000164273	0.000321715	0.000260084	0.000451902	0.00021902	0.000335455	0.000198486	0.000219018	0.000219018	0.000177951	0.000164263	0.000266929	0.000171107	0.000287473	0.000184796	0.000239552	0.000260085	0.000403981	0.000239562	0.000383384	0.000239553	0.000239552	0.000143731	0.000328572	0.000225861	0.000219018	0.000266949	0.000287471	0.000232707	0.000212175	0.000177952	0.000308025	0.000219018	0.00023955	0.000150575	0.000225861	0.000239552	0.000294316	0.000198484	0.000150564	0.000232707	0.000212173	0.00025324	0.000205329	0.00014372	0.000260084	0.000212154	0.000301159	0.000184796	0.000177952	0.000219018	0.000239552	0.000198474	0.000219018	0.000219018	0.000273803	0.00025324	0.000260084	0.000225861	0.000266982	0.000280617	0.000246395	0.000280617	0.000273784	0.000219039	0.00023955	0.000232707	0.000232707	0.000171097	0.000232686	0.000212175	0.000219018	0.000205299	0.000205329	0.00023955	0.000260084	0.000198484	0.000273772	0.000171107	0.000260084	0.000198464
372346	0.002	0.000304931	0.000274368	0.000167462	0.00019791	0.000220746	0.000182686	0.000472194	0.013866235	0.071234845	0.000548539	0.601970659	0.002429991	0.002583938	0.000243581	0.000365906	0.626087948	0.005943522	0.024654137	0.000625925	0.000358305	0.000274062	0.000518363	0.00042669	0.001681276	0.00058688	0.001374121	0.000396116	0.000342617	0.000579066	0.000395888	0.000220746	0.000235981	0.000167462	0.06307894	0.00031976	0.000670509	0.000235968	0.002188685	0.000281641	0.000632355	0.000289286	0.000373087	0.000243581	0.000289265	0.000190287	0.000167461	0.000175073	0.000281688	0.000220744	0.000357955	0.000213133	0.0003807	0.000266415	0.000350158	0.00026643	0.000266417	0.000251192	0.000205521	0.000220746	0.000296878	0.000182686	0.000327312	0.000251182	0.000296866	0.000220744	0.000571252	0.000213133	0.000388241	0.000251192	0.00034256	0.000213133	0.000472156	0.000213133	0.000327312	0.00019791	0.000243581	0.000266415	0.000289265	0.000182685	0.00039591	0.000197898	0.000251214	0.000266415	0.000258804	0.000296864	0.000319712	0.000266449	0.000281652	0.000251192	0.000144615	0.000266428	0.000274017	0.000274028	0.000258793	0.000205521	0.000182685	0.00023597	0.000243603	0.000258804	0.000258804	0.000266415	0.000289252	0.000220744	0.000159838	0.000243581	0.000190297	0.000274028	0.000220744	0.000220744	0.000213133	0.000235968	0.000289252	0.000213133	0.000220733	0.000319699	0.000289254	0.000243569	0.000235968	0.000258804	0.00019791	0.000243583	0.000228346	0.000190297	0.00019023	0.000327312	0.000258804	0.000251192	0.000190297	0.000258804
372347	0.002	0.000317636	0.000199986	0.000165553	9.65E-05	0.000179271	0.000172375	0.000372582	0.012719897	0.064429966	0.00051084	0.545891932	0.001962319	0.002360956	0.000289684	0.000414251	0.53568244	0.005718847	0.021060024	0.00060137	0.000435037	0.000310523	0.000427852	0.00035877	0.001266008	0.00047624	0.001494815	0.000269041	0.000227537	0.000510908	0.000289636	0.000193061	0.000248223	0.000199957	0.056847469	0.000317277	0.00051066	0.000255117	0.001668902	0.000317245	0.0007041	0.000227537	0.000262013	0.000137901	0.000296497	0.000186165	0.000206861	0.000179271	0.000193071	0.000186165	0.000344814	0.000179269	0.000324099	0.000206849	0.000330993	0.000241368	0.000199955	0.000158585	0.000199957	0.000234441	0.000213747	0.000151691	0.000282698	0.000172356	0.000193061	0.000179271	0.000358608	0.000234431	0.000358666	0.000220631	0.000261982	0.000193061	0.000303391	0.000158596	0.000282707	0.000234431	0.000248221	0.000172375	0.000206851	0.000262011	0.000289601	0.000220643	0.000213745	0.000144795	0.000234431	0.000179269	0.000337867	0.000193061	0.000268936	0.000206851	0.000262011	0.000255117	0.000337898	0.000255117	0.00031033	0.000310287	0.000179252	0.000275813	0.000227535	0.000275803	0.000193061	0.000220641	0.000158575	0.000227535	0.000275823	0.000262011	0.000248221	0.000262011	0.000303362	0.000255106	0.000248221	0.000234431	0.000206851	0.000179261	0.000144765	0.000199955	0.000220641	0.000172375	0.000248223	0.000227537	0.00019303	0.000220641	0.000255117	0.000255127	0.000193061	0.000179271	0.000206851	0.000193061	0.000172375	0.000206851
372348	0.002	0.000279028	0.000213968	0.000129677	0.000123193	0.000136161	0.000175065	0.000356859	0.011980057	0.060915551	0.000538982	0.524125484	0.00172166	0.001957055	0.000227031	0.000409105	0.530935461	0.005352348	0.020302054	0.000598789	0.000350652	0.00033117	0.000408739	0.000376394	0.001262418	0.000493352	0.001327413	0.000265858	0.000175064	0.000493464	0.000311287	0.000149128	0.000259402	0.000155612	0.053889635	0.000285367	0.000642679	0.000168581	0.001785859	0.000226936	0.000577778	0.000246376	0.000291939	0.000188033	0.000181548	0.000213978	0.000324242	0.000213968	0.000168581	0.000175065	0.000239895	0.000200999	0.000317778	0.000220464	0.000239903	0.000155612	0.000188033	0.000181548	0.000188033	0.000188031	0.000278806	0.00023342	0.000265848	0.000246386	0.000226936	0.000207483	0.000330725	0.000213966	0.000298287	0.000226934	0.000239932	0.000213968	0.000402223	0.000201	0.000220451	0.000162096	0.000330696	0.000181538	0.000298289	0.000123174	0.00028532	0.000207483	0.000188012	0.000220441	0.000149129	0.000259404	0.00023341	0.000226924	0.000259354	0.000175065	0.000181577	0.000175065	0.000181538	0.000201	0.000343693	0.000272352	0.000175064	0.000207483	0.000194506	0.000272323	0.00025291	0.000226945	0.000246386	0.000188033	0.000194516	0.000207483	0.000285299	0.000155612	0.000226934	0.000246376	0.000181538	0.000239911	0.000181548	0.000188031	0.000213968	0.000200989	0.000188023	0.000129667	0.000226934	0.000207483	0.000246386	0.000162096	0.000200989	0.000168571	0.000213966	0.000259354	0.000265838	0.000200999	0.000220451	0.000220453
372349	0.002	0.000292633	0.00024466	0.00016992	0.000190277	0.000190275	0.000210663	0.000530537	0.012312757	0.0631822	0.000571478	0.549573744	0.001756411	0.002217666	0.000278811	0.000531019	0.552490096	0.00539101	0.021419156	0.000565757	0.00042879	0.000292351	0.00047618	0.000421836	0.001391132	0.000598712	0.001268198	0.000373866	0.000224254	0.000523763	0.000285424	0.000271874	0.000176695	0.000176684	0.055213552	0.000339871	0.000625864	0.000299036	0.001933224	0.000265059	0.000503223	0.000258261	0.000367063	0.000210661	0.000326401	0.000190275	0.000169888	0.000183479	0.000312628	0.000142707	0.000292243	0.000224254	0.000428288	0.000251436	0.000285404	0.000163093	0.000231048	0.000190275	0.000197062	0.000142706	0.000163093	0.000169888	0.000319421	0.000217457	0.000265027	0.000169888	0.000394266	0.000183481	0.00030581	0.000142706	0.000251446	0.000203866	0.000339881	0.000190275	0.000271884	0.000163093	0.000217457	0.000176684	0.000251434	0.000203866	0.000271831	0.000244639	0.000251436	0.000224244	0.000183479	0.000203865	0.000271833	0.000251434	0.000367306	0.000244639	0.000231048	0.000210661	0.000299025	0.000210663	0.000203866	0.000176695	0.000183469	0.000203866	0.000149472	0.000244639	0.000258212	0.000176684	0.000156298	0.000237845	0.000265027	0.000156297	0.000217457	0.000163093	0.000176683	0.000210692	0.000217457	0.000278628	0.000299015	0.000217457	0.000224254	0.000217457	0.000176683	0.000210663	0.000156297	0.000210661	0.000190277	0.000176664	0.00025823	0.000231048	0.000210653	0.000251434	0.000237845	0.000210661	0.000258232	0.000299003
372350	0.002	0.000331534	0.000251901	0.000201534	0.000194359	0.00025916	0.000151126	0.000360073	0.013462051	0.066826328	0.00067755	0.581622185	0.002143695	0.002691364	0.000309482	0.000403532	0.583264312	0.005903628	0.022438937	0.000692942	0.000446817	0.000259311	0.000533043	0.000468206	0.001408058	0.000482575	0.00145896	0.000302263	0.000172716	0.000561872	0.000395952	0.000179912	0.000215916	0.000151126	0.05895256	0.000345544	0.000605058	0.000273466	0.002083921	0.000323866	0.000605077	0.00022309	0.00031667	0.000215895	0.000280664	0.000172705	0.000187107	0.000273466	0.000259084	0.000280685	0.000381523	0.000215895	0.000388703	0.000194305	0.000352736	0.000215884	0.000251876	0.000172716	0.000223071	0.000172715	0.000215895	0.000179912	0.000215895	0.000158323	0.000244681	0.000273466	0.00042477	0.000215895	0.000367064	0.000208699	0.000295057	0.0002015	0.00037433	0.000194305	0.000237485	0.000237464	0.000273466	0.000208708	0.000280664	0.000259073	0.000331061	0.000187109	0.00022309	0.000244648	0.000230288	0.000251878	0.000194306	0.000237483	0.000295057	0.00022309	0.000237485	0.000201502	0.000215895	0.000273477	0.000295067	0.000251878	0.000280644	0.000208687	0.000244672	0.000208698	0.00022309	0.000215884	0.000223092	0.000316744	0.000259073	0.000179912	0.000316647	0.000215895	0.000251878	0.000266271	0.000165498	0.000244681	0.000201502	0.000266271	0.000244681	0.000215895	0.000287859	0.000215895	0.000237507	0.000208698	0.000194305	0.000323842	0.000323851	0.000230288	0.000251876	0.00024467	0.000215895	0.000187107	0.000201502	0.000201502
372351	0.002	0.000184919	0.000264111	0.000145132	0.000211092	0.000145142	0.000204523	0.000316836	0.012288495	0.063015061	0.000455556	0.527165526	0.0018246	0.002158716	0.000224363	0.000462485	1.171015424	0.005041034	0.02113705	0.00068808	0.00044269	0.000283874	0.000429344	0.000283854	0.001158008	0.000515182	0.001297315	0.000283737	0.000164922	0.000462301	0.000230902	0.000244085	0.0002111	0.000204504	0.054643642	0.000310134	0.000614274	0.00012534	0.00183692	0.000283708	0.000534758	0.000244085	0.00023089	0.000217696	0.000244085	0.000164922	0.000151728	0.000191309	0.000283686	0.000204503	0.000363	0.000171519	0.000263877	0.000204503	0.000270493	0.000204503	0.000244085	0.000204503	0.000184713	0.000178115	0.000237488	0.000164922	0.000217698	0.000184713	0.000224296	0.000197907	0.000389346	0.000191309	0.000290274	0.000217696	0.000230892	0.000184713	0.000283686	0.000197907	0.000270483	0.000250681	0.000191309	0.000197907	0.000244085	0.000230882	0.000263887	0.00012534	0.000257328	0.000270484	0.000145112	0.000191321	0.000303478	0.000151728	0.00027708	0.000237488	0.0002111	0.000164912	0.000217698	0.000217687	0.000250681	0.000178117	0.000178115	0.000178115	0.000257319	0.000224294	0.000197907	0.000131937	0.000230892	0.000310232	0.000204504	0.000237489	0.000197907	0.000244085	0.000230892	0.000237488	0.000191309	0.000224294	0.000349783	0.000204485	0.000237488	0.00029689	0.000197907	0.000224294	0.000191309	0.000230892	0.000204503	0.000263875	0.000230921	0.000244085	0.000204503	0.000257269	0.000178106	0.00017151	0.000197907	0.000244076
372352	0.002	0.000310598	0.000262205	0.00024124	0.000199883	0.000193022	0.00021367	0.000413843	0.012796022	0.063942251	0.000565963	0.558760368	0.00185759	0.002458926	0.000151636	0.000345113	0.545467529	0.005615325	0.02159342	0.000483854	0.000573015	0.000338178	0.000614564	0.000407146	0.001140455	0.000545067	0.001404059	0.000289497	0.000199883	0.000593527	0.000310228	0.000179206	0.000241238	0.000192991	0.055652339	0.000337881	0.000662522	0.000158529	0.001807396	0.00028957	0.000551795	0.000158528	0.000261949	0.000172313	0.00026882	0.000192991	0.000206776	0.000172315	0.000220563	0.00026881	0.000317109	0.000227455	0.00039989	0.000213668	0.000206776	0.000213668	0.000186098	0.00024124	0.000199885	0.000234346	0.00024124	0.000151636	0.000275713	0.000165422	0.000358518	0.000220561	0.000351647	0.000227455	0.000275682	0.000186098	0.000234338	0.00021367	0.000310175	0.000186098	0.000289519	0.00026881	0.000192991	0.000186098	0.000213668	0.000220542	0.000330853	0.000151626	0.00024124	0.000186098	0.000186067	0.000234377	0.000199883	0.000241238	0.000303323	0.00024124	0.000186098	0.000227455	0.000158509	0.000289498	0.000248133	0.000199883	0.000282605	0.000275701	0.000165421	0.000206776	0.000241238	0.000248131	0.000186098	0.00019299	0.000213658	0.000234346	0.000213649	0.00019299	0.000213668	0.000234346	0.000268808	0.000165421	0.000241238	0.000255023	0.000213668	0.000213668	0.00026883	0.000172303	0.000248131	0.00021367	0.000317079	0.000199883	0.000255014	0.000199854	0.00022053	0.000206776	0.00026882	0.000199854	0.000220572	0.000206776
372353	0.002	0.000257004	0.000212882	0.000175291	0.000187812	0.00018156	0.000194092	0.000444899	0.011405567	0.058549279	0.000451213	0.509002532	0.001744287	0.002048123	0.000219132	0.000376189	0.524109906	0.00496524	0.019770873	0.000552563	0.000382448	0.000231765	0.000382187	0.000394755	0.001319623	0.000432415	0.00123749	0.000306836	0.000206594	0.000689916	0.000313126	0.000181581	0.000194111	0.000169004	0.052341909	0.000313118	0.000708506	0.000206594	0.001838314	0.000306853	0.000595402	0.000231654	0.000231625	0.000250416	0.000187812	0.000231653	0.000206592	0.000150249	0.000219126	0.000150249	0.000237895	0.000269198	0.000262936	0.000237897	0.000275467	0.000194072	0.000187812	0.000219113	0.000181551	0.000200333	0.000194064	0.000187812	0.000294248	0.000162754	0.000194073	0.000212854	0.000237897	0.000225374	0.000256688	0.000212854	0.000181551	0.000225374	0.000432253	0.00015025	0.000225356	0.000125208	0.000200333	0.000187812	0.000269198	0.000118938	0.000212854	0.000143989	0.000275477	0.000200324	0.000231635	0.000200334	0.000288	0.000219115	0.000219113	0.000237895	0.000200333	0.000181553	0.000231635	0.00016903	0.000118947	0.000225365	0.000219113	0.000237895	0.000212846	0.000219115	0.000212855	0.000150249	0.000225376	0.000200333	0.000187812	0.000237895	0.000194072	0.000231635	0.000112687	0.000125199	0.000187812	0.000175291	0.000269196	0.000200333	0.000219115	0.000150249	0.00016903	0.000200333	0.000200333	0.000212854	0.000231635	0.000300528	0.000194072	0.000231635	0.000231634	0.000194072	0.000194072	0.000212854	0.000131468	0.000225374
372354	0.002	0.000354261	0.000196551	0.000157248	0.000144108	0.00017031	0.000150659	0.000412971	0.012557699	0.059901553	0.000504881	0.525132667	0.001706114	0.00226342	0.000268674	0.000426404	1.653537641	0.005216739	0.021043018	0.000519103	0.000413321	0.000268655	0.000465438	0.000373658	0.001341273	0.000518016	0.001235624	0.000268596	0.000203063	0.00054432	0.0003276	0.000163781	0.000275263	0.000209613	0.053956615	0.000301417	0.000577043	0.000157209	0.002122307	0.000281708	0.000537587	0.000229292	0.000281716	0.000235804	0.000216164	0.000189962	0.000196512	0.00015721	0.000229263	0.000209613	0.000288259	0.00017686	0.000347234	0.000203063	0.000275147	0.000203061	0.000163759	0.000189961	0.000255474	0.000196512	0.000242365	0.000242365	0.000242365	0.000196512	0.000209613	0.000242363	0.000380051	0.000170301	0.000373462	0.000242365	0.000262015	0.000150659	0.0003144	0.00014408	0.000189961	0.000209613	0.000189961	0.000157209	0.000216164	0.00017686	0.000301319	0.000235814	0.00017685	0.000255487	0.000229264	0.000196512	0.000209614	0.000235814	0.000248915	0.000229263	0.000294817	0.000189952	0.000216164	0.000235814	0.000255467	0.00017686	0.000196512	0.000137558	0.000189961	0.000255485	0.000196492	0.000163732	0.000216162	0.000248916	0.000222713	0.000196512	0.000170301	0.000137558	0.000248915	0.00017031	0.000229263	0.000248915	0.000242365	0.000222713	0.000196512	0.000157209	0.000203063	0.000196512	0.000242365	0.000209613	0.00017685	0.000222713	0.000255466	0.000235814	0.000229263	0.000222703	0.000170281	0.000189962	0.00017686	0.000216154
372355	0.002	0.000334974	0.000234897	0.000256226	0.000284775	0.000213494	0.000206378	0.000384584	0.0129961	0.06641142	0.00059171	0.581581402	0.002118912	0.002365707	0.0003773	0.000398904	0.585088522	0.005790994	0.022113866	0.000578527	0.000456146	0.00027754	0.000577365	0.000391577	0.001364071	0.000662835	0.001478519	0.000356037	0.000163678	0.000498441	0.000320285	0.000291818	0.000291841	0.000263341	0.057873164	0.000298967	0.000541182	0.000234876	0.001952474	0.000177913	0.000527054	0.000291786	0.0003274	0.000185028	0.000263318	0.000213494	0.000213494	0.000241959	0.000227727	0.000227727	0.000298903	0.000135202	0.000298949	0.000241959	0.000363003	0.000256192	0.000192145	0.000199261	0.000234844	0.000206376	0.000206378	0.000170794	0.000241982	0.000170795	0.000227727	0.000227716	0.000419991	0.000170795	0.000313159	0.000241959	0.000327399	0.000206376	0.000313137	0.000256194	0.000234844	0.000234844	0.000284679	0.00027754	0.000249045	0.000227727	0.000320262	0.000241959	0.000227727	0.000113853	0.000199261	0.000284681	0.000256192	0.000206376	0.000270425	0.000206378	0.000192144	0.000227727	0.000249077	0.000213494	0.000241959	0.000234844	0.000291775	0.00019924	0.000256192	0.000249075	0.000234844	0.000241959	0.000206378	0.000185028	0.000192133	0.000206376	0.000256192	0.000306018	0.000298892	0.000263308	0.000234842	0.000249077	0.0002206	0.000227727	0.000192144	0.000284658	0.000291775	0.000227727	0.000249077	0.000163678	0.000284636	0.000241961	0.000185028	0.000170784	0.000263309	0.000227727	0.000256192	0.000170774	0.000234842	0.000256194
372356	0.002	0.000284538	0.000102771	0.000108816	0.000126953	0.00015718	0.000278359	0.000350878	0.010533173	0.056506535	0.000369125	0.489130369	0.001867805	0.00206449	0.000205569	0.000387482	0.463266323	0.005086571	0.01932461	0.000454799	0.000393518	0.000223958	0.000429654	0.000338886	0.001152244	0.000563026	0.001164806	0.000314495	0.000193462	0.000508538	0.000332625	0.000223697	0.00015718	0.00020556	0.04914848	0.000266051	0.000641652	0.000223713	0.001769084	0.000241833	0.000381068	0.000199496	0.000193451	0.000193451	0.000235769	0.000205542	0.000187405	0.000187405	0.000187407	0.000157178	0.000229723	0.000151133	0.000266027	0.00015718	0.000374978	0.000181361	0.000187405	0.000139043	0.000187407	0.000187405	0.000199497	0.000120889	0.000181361	0.000199479	0.000211599	0.000163224	0.000314415	0.00014507	0.000326495	0.000139043	0.000217633	0.000199496	0.000308414	0.000193451	0.000284195	0.000187398	0.000259979	0.000205542	0.000259969	0.000163224	0.000223677	0.000259969	0.000193453	0.000193451	0.000229725	0.000211587	0.000223679	0.000211587	0.000205542	0.00025995	0.000132989	0.00018137	0.000205542	0.000181361	0.000114861	0.000187407	0.000187405	0.000181361	0.000145088	0.000205542	0.000151127	0.000199496	0.000259941	0.00027205	0.000145088	0.00016927	0.000199487	0.000163224	0.000223679	0.000169261	0.000163224	0.00016927	0.000205542	0.000223679	0.000265997	9.06E-05	0.000145088	0.000187405	0.000181361	0.000193451	0.000205542	0.000229725	0.000235769	0.000163224	0.000163226	0.000175316	0.000187405	0.000253895	0.000241814	0.00015718
372357	0.002	0.000351832	0.000221313	0.000175648	0.00013011	0.000221206	0.000234227	0.000286332	0.011706228	0.060736217	0.000494919	0.518085478	0.001839033	0.002141754	0.000286389	0.000351843	0.545762244	0.00497818	0.020538886	0.000469977	0.000397427	0.000260483	0.000423241	0.000364583	0.001180899	0.000475416	0.001331681	0.000253734	0.000208176	0.000442775	0.000357922	0.000195165	0.000123595	0.000227712	0.05293212	0.000338463	0.000560017	0.000162637	0.001594657	0.000273243	0.000481811	0.000208176	0.000195165	0.000162637	0.000182154	0.000247209	0.00018866	0.000260249	0.000214684	0.000143121	0.000279758	0.000247218	0.000299286	0.000221187	0.000312334	0.000169153	0.000227693	0.000208186	0.000325353	0.000182154	0.000234198	0.000240704	0.000240704	0.000221187	0.000208176	0.000169124	0.000364425	0.000195165	0.000338335	0.00020167	0.000253715	0.000175649	0.000292757	0.000247209	0.000234198	0.000182154	0.00027323	0.000247209	0.00024721	0.000214682	0.000247218	0.000240702	0.00031882	0.000175648	0.000182154	0.000143121	0.00031881	0.000227691	0.000175649	0.000201671	0.000253715	0.000201661	0.000286243	0.000149617	0.000234198	0.000214692	0.00021468	0.000247209	0.000221187	0.000156132	0.000162637	0.000169133	0.000221187	0.000266735	0.000182154	0.000260219	0.000143121	0.000195165	0.000227691	0.000149617	0.000188649	0.000227712	0.000279737	0.000247228	0.000247209	0.000208176	0.000208195	0.000227693	0.000240704	0.000221177	0.000208176	0.000208176	0.000175648	0.000182135	0.000273222	0.000234198	0.000208156	0.000299262	0.000286243	0.000195165
372358	0.002	0.000347271	0.000205557	0.000199078	0.000166968	0.000147702	0.000173389	0.000436979	0.012198193	0.060147178	0.000437125	0.512725757	0.001847596	0.002225673	0.00025051	0.000437409	0.488038991	0.005143691	0.020052907	0.000541058	0.000360047	0.000327945	0.000424239	0.000430641	0.001295234	0.000669252	0.001217596	0.000301933	0.000218362	0.000462871	0.000340467	0.00021193	0.000224765	0.000192694	0.052014237	0.000353434	0.000591381	0.000134859	0.00161288	0.000211931	0.000539853	0.00028907	0.000308346	0.000218352	0.000173389	0.000173391	0.000192665	0.000199078	0.000244032	0.000179812	0.000218344	0.000186243	0.000321172	0.000179812	0.000282582	0.000199077	0.000231196	0.000141281	0.00020549	0.000199067	0.000205499	0.000186233	0.000295436	0.000166968	0.000211902	0.000186233	0.000288993	0.000224765	0.000282591	0.000186233	0.000346848	0.000173389	0.000424057	0.000192656	0.00024403	0.000186235	0.000301894	0.000218343	0.000263333	0.000173389	0.000314711	0.000218343	0.000173389	0.000231207	0.000192646	0.000147702	0.000231186	0.000231186	0.000250454	0.000141271	0.000218343	0.000237609	0.000224764	0.000179812	0.000218343	0.00024403	0.000250453	0.000166968	0.000154124	0.000224765	0.00024403	0.000263296	0.000154115	0.000192656	0.000269738	0.000218314	0.000211922	0.000263296	0.000147683	0.000166949	0.000237609	0.000224765	0.000205501	0.000179802	0.000186233	0.00021192	0.000231198	0.000366085	0.000231186	0.000205499	0.000269719	0.000224764	0.000199078	0.000173389	0.000327524	0.000199069	0.000205499	0.000192656	0.000205499	0.000231186
372359	0.002	0.00026792	0.00016967	0.000123982	0.00018272	0.00016966	0.000176186	0.000378799	0.012084533	0.061846735	0.000483266	0.527453408	0.001804118	0.002247556	0.000234913	0.000529355	0.536719666	0.005137756	0.020150691	0.000510081	0.000483631	0.00036584	0.000424469	0.000418045	0.001191177	0.000483357	0.001322628	0.000319901	0.00018272	0.000489908	0.000359082	0.000176184	0.00018272	0.000176214	0.05330868	0.0003787	0.000614222	0.000215338	0.002041558	0.000189228	0.000430912	0.000163134	0.000247964	0.000189235	0.000221864	0.000117457	0.000195761	0.000150084	0.000280601	0.000247964	0.000326329	0.000234913	0.000332844	0.00016965	0.000339408	0.000163135	0.000221862	0.000208802	0.000195761	0.000189246	0.000215348	0.00016966	0.000241439	0.000215338	0.000221862	0.000202286	0.000352458	0.000150083	0.000274047	0.000195771	0.000176184	0.00018271	0.000359004	0.000221862	0.000202287	0.000221862	0.000143557	0.000182709	0.000195761	0.00016967	0.000254501	0.000163134	0.000208812	0.000189235	0.00018271	0.000208823	0.000234915	0.000247954	0.000234915	0.000202287	0.000306723	0.000189235	0.000176184	0.000176184	0.000176184	0.000228389	0.000215336	0.000202287	0.000280599	0.000156609	0.000176175	0.000241438	0.000234903	0.000221862	0.000241439	0.000150083	0.000274068	0.000215338	0.000241439	0.000189235	0.000189235	0.000195761	0.000221853	0.000234913	0.000202286	0.000202286	0.000195761	0.000189198	0.000163134	0.000261014	0.000202287	0.000221862	0.000228379	0.000156599	0.000215336	0.000221862	0.00026754	0.000228369	0.00018271	0.000202286
372360	0.002	0.000293999	0.00024462	0.000195687	9.78E-05	0.000209664	0.000223642	0.000363539	0.01279531	0.064194649	0.000475699	0.563458871	0.002095806	0.002315179	0.000272583	0.000391857	0.620581538	0.005479442	0.021915779	0.00051163	0.000511082	0.000307613	0.000503679	0.000335495	0.001261629	0.000616003	0.001149426	0.000272595	0.000223642	0.000756044	0.000363619	0.000167732	0.000216652	0.000195687	0.057103126	0.000349609	0.000510548	0.000237642	0.002150872	0.000237619	0.000552538	0.000195697	0.000265585	0.000195685	0.000188699	0.000216673	0.00017472	0.000181709	0.000251597	0.000195687	0.000321498	0.000279552	0.000321521	0.000160742	0.000265576	0.000279552	0.000286542	0.000223642	0.000209664	0.000209664	0.000223642	0.000223644	0.000265574	0.000209664	0.000223623	0.000293554	0.000349464	0.000237619	0.000328507	0.000167731	0.000251597	0.000230632	0.000328476	0.000223642	0.000244588	0.000244597	0.000244607	0.000146764	0.000237619	0.00017472	0.000244609	0.000202675	0.000209664	0.000139755	0.000202675	0.00024463	0.00030053	0.000279822	0.000272564	0.000188697	0.000279566	0.000223644	0.000328486	0.000188697	0.000279554	0.000209633	0.000202677	0.000195687	0.000202675	0.000188697	0.000244607	0.000209675	0.000209663	0.000251597	0.000265574	0.000146764	0.000265574	0.000223642	0.000258587	0.000251609	0.000230652	0.000237619	0.000202677	0.000223642	0.000223642	0.000181699	0.000181708	0.000216654	0.000251597	0.000209664	0.000321486	0.000216652	0.000216652	0.000216652	0.000202677	0.000251597	0.000223642	0.000237619	0.000258587	0.000272575
372361	0.002	0.000294193	0.000195838	0.000182782	0.000195849	0.000150142	0.000176253	0.000365821	0.012200652	0.061082464	0.000392062	0.526196219	0.001924756	0.002328634	0.000189338	0.000483688	0.517415254	0.005255606	0.020327738	0.000504218	0.000412029	0.000222125	0.000372319	0.000470394	0.001224718	0.000411675	0.00125751	0.000326446	0.000202384	0.000536102	0.000339544	0.000248082	0.000163199	0.000202366	0.053113103	0.000261136	0.000581569	0.000189309	0.00185088	0.000254609	0.000476917	0.000208893	0.000300315	0.000202366	0.000267647	0.000176255	0.000163198	0.000202366	0.000261118	0.000176253	0.000293797	0.000176255	0.00037875	0.000293825	0.000280702	0.000248072	0.000293776	0.000176253	0.000143614	0.000254602	0.000235005	0.000241534	0.000176243	0.000208903	0.000280712	0.000110955	0.000339493	0.000176243	0.000261116	0.000241534	0.000235016	0.000215422	0.00034603	0.000235007	0.000189311	0.000169716	0.000261116	0.000189309	0.000208884	0.00015667	0.000261128	0.000182782	0.000235005	0.000189311	0.000182772	0.000130558	0.000228478	0.000221949	0.0002481	0.000221949	0.000195838	0.000163198	0.000267645	0.000176253	0.000208893	0.000202355	0.00021542	0.000241535	0.000195838	0.000208893	0.000150141	0.000221949	0.000241534	0.000228478	0.000241534	0.000176255	0.000228478	0.000176253	0.000150123	0.000208893	0.000156632	0.000241534	0.000202366	0.000208893	0.000235007	0.000254589	0.000176253	0.000221949	0.000195838	0.000261116	0.000221949	0.000182772	0.000241534	0.000221949	0.000221949	0.000241534	0.00021542	0.000182782	0.000313351	0.00015666
372362	0.002	0.0003226	0.000203817	0.000190662	0.000164347	0.000249815	0.000164375	0.00035515	0.011869985	0.060745591	0.000506946	0.520412266	0.00197791	0.002332127	0.000217142	0.000315771	0.559401951	0.005329263	0.021487244	0.000566968	0.000427987	0.000269878	0.000434151	0.000407906	0.001444882	0.000559458	0.001385922	0.000295901	0.000197215	0.00046068	0.000282708	0.000203811	0.000256575	0.000230085	0.053788435	0.000368274	0.000539491	0.000249805	0.001950091	0.000144624	0.00063842	0.000249836	0.000256371	0.000184067	0.000223512	0.000157772	0.000118319	0.000131467	0.000230085	0.000177494	0.000348542	0.000164345	0.000374798	0.000124893	0.000322147	0.00013805	0.000164345	0.00025638	0.000184067	0.000164337	0.000315584	0.000164345	0.00027611	0.000262974	0.000295854	0.000203788	0.000315633	0.00017092	0.000276122	0.000262953	0.000236658	0.000190642	0.000315564	0.000230083	0.000368302	0.000190642	0.000276072	0.000262963	0.000151198	0.00013805	0.000341899	0.000262994	0.000197215	0.000184067	0.000177493	0.000190642	0.000197215	0.000177483	0.000243244	0.00017091	0.00013804	0.000203788	0.000203788	0.000197205	0.000243263	0.00017092	0.00022351	0.000184067	0.000216937	0.000184067	0.000216935	0.000184067	0.000236677	0.00020377	0.00022351	0.000197215	0.000295822	0.000203788	0.000216935	0.000256378	0.000184067	0.00027609	0.000203788	0.00017092	0.000184058	0.00017092	0.000335265	0.000190642	0.00017091	0.000262954	0.00022351	0.000184058	0.000262953	0.00022351	0.000216935	0.000190642	0.000243222	0.000230083	0.000197215	0.000230085
372363	0.002	0.000358265	0.000233775	0.000211729	0.000175224	0.000160623	0.000240935	0.00040177	0.014077412	0.066308681	0.000606748	0.581420825	0.002152818	0.002271242	0.000284785	0.000387532	0.612859421	0.005951807	0.023227706	0.000695799	0.00048261	0.000270216	0.000496828	0.000409274	0.001605342	0.000584658	0.001494988	0.000372497	0.000153322	0.000672817	0.000452876	0.000211729	0.000262837	0.000197127	0.060896423	0.000372564	0.000628416	0.000211729	0.002195416	0.000270161	0.000518719	0.000277472	0.000328592	0.000211729	0.000240933	0.000167924	0.000255603	0.000233633	0.000277452	0.000167924	0.000445576	0.000262859	0.000372426	0.00021172	0.000423583	0.000211731	0.000226333	0.000226333	0.000211729	0.000299354	0.000240935	0.000189827	0.000335903	0.000240933	0.000328569	0.000219031	0.000335892	0.000284741	0.000292054	0.000182483	0.000284741	0.000167923	0.000350596	0.000211729	0.000299343	0.000262837	0.000167924	0.000197129	0.000313945	0.000226333	0.000350473	0.000167913	0.000240935	0.000292041	0.000153311	0.000270139	0.000248246	0.000233633	0.00028473	0.000262837	0.000233622	0.000189827	0.000262837	0.000226333	0.000328592	0.000270163	0.000211707	0.000182525	0.000167924	0.000306643	0.000197127	0.000233633	0.000240935	0.000350702	0.000233633	0.000226331	0.000313956	0.000248235	0.000299343	0.000350494	0.000284739	0.000277472	0.000197127	0.000277441	0.000226331	0.000204407	0.000175224	0.000292043	0.000277439	0.000204429	0.000255537	0.000233633	0.000306643	0.000226333	0.000219031	0.000284752	0.000204407	0.000255537	0.00016787	0.000255535
372364	0.002	0.00032249	0.000190637	0.000157739	0.000170862	0.000197149	0.000118289	0.000427466	0.012356346	0.061944481	0.000473709	0.523692414	0.001724505	0.002111153	0.000223464	0.000506722	0.520435753	0.005143309	0.020913014	0.000626178	0.00036196	0.000328739	0.00041427	0.00042752	0.001193295	0.000519752	0.001199882	0.000256412	0.00016429	0.000539374	0.000394476	0.000216864	0.000157719	0.000177433	0.052779072	0.000348455	0.000585498	0.000177453	0.001842991	0.000177433	0.00048004	0.000203719	0.000315509	0.000157738	0.000230007	0.000190566	0.000262905	0.000190576	0.000230019	0.000223435	0.000210293	0.000157718	0.000433907	0.000223435	0.000302325	0.000170862	0.000236588	0.000190578	0.000216866	0.000249721	0.000203721	0.000230006	0.000308886	0.000230007	0.000230007	0.000216864	0.000381216	0.000164272	0.000256303	0.000170862	0.000223445	0.000138004	0.00031544	0.000197149	0.00024315	0.000256313	0.000216864	0.000230006	0.000276009	0.000197149	0.000197149	0.00016429	0.000203719	0.000170862	0.00024315	0.000223435	0.000216864	0.000184004	0.000262894	0.000170862	0.000203719	0.000223435	0.000184005	0.000197129	0.000197149	0.000177433	0.000210282	0.000216853	0.000170843	0.000157719	0.000230007	0.000223445	0.000289172	0.00023658	0.000223435	0.000170862	0.000249721	0.000210292	0.000197149	0.000262866	0.000197149	0.000170862	0.000210292	0.000229997	0.000190566	0.000151128	0.000203721	0.00024315	0.000236578	0.000197149	0.000216862	0.000184005	0.00024315	0.00024315	0.00024315	0.000203719	0.000243141	0.000190568	0.000157709	0.00024315
372365	0.002	0.000233721	0.000162085	0.000246369	0.00022064	0.000162064	0.000155583	0.000343794	0.012134733	0.06063377	0.000434818	0.533946172	0.001890806	0.002069495	0.000279168	0.000415566	0.540518539	0.00501264	0.020645746	0.000579129	0.000370069	0.000226919	0.000395646	0.000343907	0.001066055	0.000564821	0.001300754	0.000376148	0.000175039	0.000597297	0.000304713	0.000233375	0.000239886	0.000200979	0.052764246	0.00030476	0.000532033	0.000168548	0.001850766	0.000259303	0.000493047	0.0001491	0.000239855	0.00020096	0.000278763	0.000129643	0.000194478	0.000142617	0.000207443	0.000220419	0.000278781	0.000162047	0.000376114	0.0001491	0.000259303	0.000233373	0.000155573	0.000110175	0.000207443	0.000207443	0.000246348	0.000187995	0.000252823	0.000187987	0.000252822	0.000252831	0.000311185	0.00022689	0.000265787	0.000213925	0.000252822	0.000162064	0.000291746	0.00022689	0.000278762	0.00020096	0.000363191	0.000187995	0.000233375	0.000207443	0.000207443	0.000220408	0.000259303	0.000233373	0.00020096	0.000187995	0.000226892	0.000155582	0.000239865	0.000181503	0.000200961	0.000162064	0.000259295	0.000194468	0.000285255	0.000168548	0.000226892	0.000181513	0.000233373	0.000220408	0.00020096	0.000187996	0.000181493	0.00025282	0.000168538	0.000181503	0.000233373	0.000259315	0.000239857	0.000207443	0.000162064	0.000239855	0.000246338	0.000162064	0.00017503	0.000194478	0.000285235	0.000265787	0.000200961	0.000194478	0.000181513	0.000181513	0.000272269	0.000187977	0.000246338	0.000168548	0.000181513	0.000187996	0.000252822	0.000194478
372366	0.002	0.000271082	0.000212785	0.000154689	0.000161135	0.000135353	0.000174025	0.000386963	0.011677096	0.060312653	0.000535579	0.51403561	0.001783154	0.00225318	0.000244973	0.000380744	0.524017025	0.005278918	0.020445085	0.000407262	0.000445377	0.00027722	0.000406432	0.000329025	0.001338895	0.000535606	0.001261406	0.000290063	0.000167581	0.000613142	0.00032231	0.00015469	0.000206253	0.000225588	0.052608958	0.000309458	0.000645316	0.000148244	0.001853296	0.000277201	0.000522498	0.000219144	0.000270766	0.000244936	0.000193362	0.000148244	0.0002385	0.000199807	0.000244946	0.000148245	0.000322398	0.00022559	0.000315867	0.000219155	0.000354594	0.000154671	0.000206243	0.000167571	0.000232017	0.000309487	0.000238481	0.000186918	0.000128851	0.000193362	0.000251371	0.000232036	0.000302984	0.000270747	0.000341734	0.000186916	0.000322397	0.00015469	0.000335212	0.000193362	0.000238471	0.000199809	0.000238481	0.000206255	0.000257827	0.000167581	0.000264246	0.000264262	0.000251373	0.000219144	0.000174025	0.000232034	0.000180472	0.000128908	0.000322329	0.000199807	0.000225598	0.00022559	0.000238481	0.000186918	0.000277162	0.000141799	0.00022559	0.000251371	0.000232034	0.000219144	0.000161135	0.000174027	0.000264262	0.000232034	0.000193362	0.000212698	0.000199809	0.00028363	0.000270707	0.000244927	0.000251352	0.0002256	0.000174016	0.000206253	0.000212699	0.000219144	0.000180462	0.000251379	0.000264262	0.000148234	0.000212698	0.000186918	0.000315835	0.00021269	0.000212699	0.000219107	0.000161135	0.000141789	0.0002385	0.000212699
372367	0.002	0.000208795	0.00018956	0.000183215	0.000132672	0.000189532	0.000176896	0.000347695	0.011631665	0.059027152	0.000461691	0.518413602	0.00173518	0.002189538	0.000164299	0.000392237	1.111476858	0.004958495	0.02026829	0.00066562	0.000385948	0.000234103	0.000379314	0.000347638	0.00117237	0.000550389	0.001191798	0.000271757	0.000157943	0.000499766	0.000322273	0.000183213	0.000176906	0.000151625	0.051230334	0.000303496	0.000664306	0.000202167	0.001708051	0.000240073	0.000486818	0.000202167	0.000309693	0.000208486	0.000233756	0.000157943	0.000208505	0.000170578	0.00019585	0.000126345	0.000259027	0.000202167	0.000290629	0.000145307	0.000296963	0.000202178	0.000252718	0.000176896	0.000246401	0.000214802	0.000233756	0.000221159	0.000265355	0.00019585	0.000290635	0.00019585	0.000271672	0.000227438	0.000284299	0.000113718	0.000240073	0.000157943	0.000309665	0.000126345	0.000208476	0.000221121	0.000157933	0.000214802	0.000227438	0.000195849	0.000252709	0.000221119	0.000189532	0.000176896	0.000259027	0.000227438	0.000157943	0.000145307	0.000214802	0.000113681	0.000221121	0.000208486	0.000195869	0.000195849	0.000240075	0.000240073	0.000183213	0.000202167	0.000202167	0.000176896	0.000202167	0.000202167	0.000214802	0.000157943	0.000202186	0.000233755	0.000132662	0.000208486	0.000227438	0.000170578	0.00019585	0.000214802	0.000195849	0.000164261	0.000277979	0.00019585	0.000176896	0.000189532	0.000170569	0.000221121	0.000202167	0.000208484	0.000189522	0.000214793	0.000214804	0.000233747	0.000208486	0.000214802	0.000145307	0.000132663
372368	0.002	0.00015833	0.000297114	0.000191229	0.00013847	0.000145073	0.000158251	0.000382727	0.012255585	0.061091577	0.000528261	0.533606598	0.002031228	0.002177885	0.000237386	0.000488664	0.550843663	0.00517186	0.020669333	0.00061497	0.000369824	0.000250761	0.000521348	0.000455399	0.001130599	0.000574346	0.001343107	0.000343036	0.000178032	0.000528212	0.000303376	0.00013847	0.000184626	0.000257208	0.054342931	0.000263763	0.000640361	0.000211001	0.001849375	0.000263773	0.000574274	0.000257178	0.000237378	0.000145063	0.000224189	0.000230785	0.00024402	0.000243971	0.000290148	0.000184626	0.000237371	0.000197812	0.000422204	0.000204408	0.000342967	0.000151657	0.000296741	0.000211001	0.000204408	0.00015825	0.000303314	0.000204408	0.00027696	0.000145063	0.000237378	0.000178022	0.000375997	0.000184626	0.000323127	0.000211021	0.000316582	0.000164844	0.000323147	0.000230782	0.00027697	0.000171439	0.000237376	0.00013846	0.000283583	0.000197816	0.000270346	0.000204399	0.000230783	0.000217594	0.000184626	0.000237376	0.000197794	0.000263783	0.000217596	0.000197812	0.000204408	0.000171439	0.000237376	0.000283543	0.000171429	0.000178032	0.000237376	0.000164844	0.000164825	0.000290136	0.000197814	0.000191221	0.000178032	0.000204407	0.000204407	0.000257178	0.000204408	0.000224189	0.000204399	0.000191221	0.000230783	0.000211001	0.000178022	0.000197814	0.000263751	0.000184626	0.000204389	0.000230764	0.000257157	0.000191219	0.000178032	0.000197814	0.000197814	0.000184617	0.000276929	0.000191219	0.000211001	0.000243971	0.000276939	0.000217594
372369	0.002	0.000390626	0.000303531	0.000209439	0.000223904	0.000223904	0.000195018	0.000440831	0.012924553	0.066618346	0.000506039	0.577253099	0.002144638	0.002165661	0.000216855	0.000528085	1.349995042	0.005938715	0.022359252	0.000594032	0.000455668	0.000288959	0.000506259	0.000361417	0.001267429	0.000593073	0.001355071	0.000440934	0.000231106	0.00053496	0.000339529	0.000202218	0.000173329	0.000209439	0.0597492	0.00030336	0.000585471	0.000303358	0.001960009	0.000346735	0.000527654	0.000216662	0.000288873	0.000194995	0.000296115	0.000209439	0.000194997	0.000209428	0.000223895	0.000223874	0.000303371	0.000194995	0.000288916	0.000231106	0.000346733	0.00024555	0.000180551	0.00023835	0.000267249	0.000209441	0.000223883	0.000259994	0.00024555	0.000202207	0.000346692	0.000223885	0.000397411	0.000180551	0.000433561	0.000166107	0.000296128	0.000252773	0.000505864	0.000231104	0.000259994	0.000216662	0.000310592	0.000187763	0.00024555	0.000180551	0.000310549	0.000194995	0.000194986	0.000180551	0.000180551	0.00028167	0.000288882	0.000216662	0.000252771	0.000216662	0.000252773	0.000209439	0.000259995	0.000202218	0.000252773	0.000325048	0.000194986	0.000245551	0.000216662	0.000158874	0.00024555	0.000173319	0.000180551	0.000238329	0.000223885	0.000216662	0.000245539	0.000209441	0.000231106	0.000252773	0.000180531	0.000259994	0.000281661	0.000202196	0.000202218	0.00024555	0.000166075	0.00014443	0.000238327	0.000209439	0.000180551	0.000223885	0.000252771	0.000274438	0.000216662	0.000202218	0.00024555	0.000252751	0.000238327	0.000158864
372370	0.002	0.00032419	0.000242851	0.000191298	0.000242818	0.000176563	0.000205989	0.000530092	0.013036604	0.069103532	0.000560099	0.589169284	0.002019487	0.002399526	0.000294316	0.000478904	0.599871435	0.006012452	0.023456205	0.000708515	0.000530753	0.000301901	0.000485891	0.000449081	0.001365443	0.000596527	0.001513595	0.00036069	0.000228058	0.000633497	0.000367906	0.000191298	0.000235416	0.000183909	0.060531893	0.000360606	0.000699693	0.000250196	0.002033317	0.000345813	0.000507905	0.000242774	0.000471154	0.000264843	0.000205989	0.000169205	0.000213347	0.000228071	0.000264854	0.000176562	0.000323731	0.000257487	0.000478425	0.000205989	0.000338445	0.000220703	0.000213457	0.000205989	0.000264843	0.000235438	0.000286925	0.0002722	0.00029427	0.000279556	0.000301605	0.000264843	0.000441618	0.000264876	0.000308983	0.000154491	0.000338423	0.000117708	0.000198632	0.000191276	0.000286914	0.000205989	0.000154492	0.000272199	0.000257485	0.000176561	0.000316339	0.000205989	0.000250129	0.000205989	0.000176552	0.000191276	0.000294316	0.000250131	0.000264845	0.000183918	0.000257487	0.000257487	0.000316341	0.000257487	0.000279567	0.000213345	0.000264843	0.000228047	0.000279556	0.000235416	0.000272199	0.000213347	0.0002722	0.000286947	0.000220703	0.000250129	0.000316341	0.000257485	0.000286912	0.000213345	0.000257487	0.000235416	0.000213334	0.000250129	0.000228058	0.000301627	0.000235414	0.000154481	0.000242774	0.000242772	0.0002722	0.000286914	0.000228058	0.000205989	0.000250129	0.000198634	0.000338412	0.000272212	0.0002722	0.000169205
372371	0.002	0.000235505	0.000269755	0.000152164	0.000166048	0.00017983	0.000193673	0.000346058	0.012458692	0.064950917	0.000498564	0.547703864	0.001885362	0.002355087	0.000290557	0.000373774	0.606195554	0.005328504	0.021234621	0.000638253	0.000450246	0.000255953	0.000560865	0.00040145	0.001151197	0.000456862	0.001269766	0.000262828	0.000262841	0.000616482	0.000394469	0.000242077	0.000207496	0.000165996	0.055926786	0.000345932	0.000685659	0.000193663	0.001862741	0.000262838	0.000519154	0.000242077	0.000373596	0.000255943	0.000325109	0.000207496	0.00015908	0.000221341	0.000159079	0.000186746	0.000255912	0.000248995	0.000401269	0.000193663	0.000318254	0.000235172	0.000221329	0.000186747	0.000172914	0.000193663	0.000276673	0.00020058	0.000242079	0.000248995	0.000242079	0.000207496	0.000248976	0.000214432	0.000235163	0.000186746	0.000304349	0.000193663	0.000387452	0.000248995	0.000255912	0.000255924	0.000255902	0.000124497	0.000248995	0.000207496	0.000325118	0.000172913	0.00030434	0.000193663	0.000228244	0.00015908	0.000269745	0.000186746	0.000297421	0.000221329	0.000242067	0.000193663	0.000242079	0.000221329	0.000283578	0.00027666	0.000172913	0.000207496	0.000290506	0.00025591	0.00015908	0.000186746	0.000311252	0.000276673	0.000152163	0.000283578	0.000269743	0.00020058	0.000159059	0.000221329	0.000221329	0.000221341	0.000200578	0.000242067	0.000207496	0.000214413	0.000200578	0.000221329	0.000186737	0.000152153	0.000228225	0.000214382	0.000193652	0.000242077	0.00025591	0.000248995	0.000207496	0.000228244	0.000214403	0.000193661
372372	0.002	0.000335464	0.000206174	0.000161035	0.000206125	0.000199685	0.00013527	0.000431843	0.011612505	0.060216454	0.000464338	0.524710536	0.001794706	0.002035797	0.000238333	0.000341839	0.534159913	0.005343593	0.020807764	0.000504046	0.000399966	0.000277366	0.000283444	0.000354598	0.001312556	0.000483568	0.001117807	0.000289904	0.000199685	0.000600072	0.00031571	0.000244783	0.000128829	0.000180379	0.052455294	0.000289922	0.000586725	0.00018036	0.001884584	0.000283435	0.000483472	0.000257658	0.00032863	0.00018036	0.000212577	0.000173919	0.000173918	0.0001868	0.000283491	0.000141711	0.0002641	0.000193243	0.000354348	0.000199683	0.000348003	0.000173918	0.000257685	0.000148152	0.0001868	0.0001868	0.000193243	0.000161025	0.000289885	0.00022545	0.000167477	0.000154594	0.000251216	0.000238333	0.00027055	0.000193252	0.000270539	0.00013526	0.000354519	0.00022545	0.000277002	0.000219008	0.00018036	0.000193243	0.000212568	0.000167506	0.000328599	0.000141663	0.000251216	0.000231891	0.000173918	0.000328667	0.000193243	0.000173919	0.000219008	0.000231883	0.000231892	0.000186802	0.000219008	0.000161035	0.000251216	0.000154575	0.000257668	0.00018036	0.000219008	0.000128828	0.00018036	0.000186802	0.000264098	0.000251225	0.000244774	0.000231891	0.000219008	0.000244764	0.000244774	0.000141711	0.000173918	0.000238331	0.000193243	0.00018036	0.000264098	0.000193243	0.000206125	0.00022545	0.000212566	0.000161035	0.000206125	0.000154593	0.000289864	0.000173918	0.000186791	0.000206125	0.00022546	0.000199683	0.000238323	0.000186792
372373	0.002	0.000228217	0.000178599	0.000160132	0.000160124	0.000153965	0.000160124	0.000326622	0.0114559	0.057899123	0.000450056	0.494336519	0.001628564	0.002027706	0.000246549	0.000437751	0.501842726	0.00501446	0.01909947	0.000593012	0.00044413	0.00025254	0.000388272	0.00040693	0.001155233	0.00048717	0.001186421	0.000289584	0.000166284	0.000567471	0.000332615	0.000215551	0.000264858	0.000135489	0.049528056	0.000221765	0.000598083	0.000203235	0.00175272	0.000215552	0.000462287	0.000270988	0.000258654	0.000178599	0.000227869	0.000123172	0.000221719	0.000184742	0.000240186	0.000197076	0.000209393	0.000172441	0.000314146	0.000227869	0.000314118	0.000147806	0.000172424	0.000197076	0.000166282	0.000153965	0.000184758	0.000141647	0.000258663	0.000178599	0.000240186	0.000160124	0.000345023	0.000209384	0.000283306	0.000221711	0.000314191	0.000178601	0.000363498	0.00025252	0.000184758	0.000172441	0.000166284	0.00012933	0.000197076	0.000153956	0.000264848	0.000160124	0.00022171	0.000197076	0.000203233	0.000184758	0.000252487	0.00017244	0.000252503	0.00022171	0.000258661	0.000215552	0.000184749	0.000246346	0.000246355	0.000203233	0.000172441	0.000203235	0.000147806	0.00022171	0.000221701	0.000166282	0.000178599	0.000234027	0.000197076	0.000234036	0.000270997	0.000215534	0.000197076	0.000190916	0.000190916	0.000252503	0.00022171	0.000203235	0.00012933	0.000123163	0.000258661	0.00022171	0.000166282	0.000166273	0.000258661	0.000246363	0.000203235	0.00022786	0.000209393	0.000178599	0.000227868	0.000141648	0.000197076	0.000221719
372374	0.002	0.000279711	0.000158535	0.000166073	0.000211366	0.000166073	0.000226463	0.000415391	0.014255814	0.070856545	0.000718345	0.609027176	0.002141514	0.002470148	0.000241561	0.000566995	1.331619615	0.006194527	0.023698881	0.000582992	0.000498986	0.000302098	0.000513931	0.000483585	0.001438968	0.000680217	0.001476931	0.000301964	0.000211366	0.000657631	0.000407783	0.000234011	0.000181171	0.000211366	0.06221571	0.00027179	0.000627198	0.000196267	0.002017941	0.000271758	0.000604459	0.000241561	0.000271758	0.000166051	0.000264208	0.000196269	0.000234013	0.000234013	0.000392654	0.000249109	0.000234011	0.000309525	0.000400192	0.000256658	0.000256658	0.000294412	0.000256658	0.000234011	0.00030951	0.00018873	0.000218914	0.000218914	0.000317084	0.000196269	0.000226463	0.000249109	0.000332147	0.000173622	0.000264206	0.000347369	0.0002869	0.000188719	0.000301952	0.000241561	0.000264208	0.000264208	0.000226452	0.000309579	0.000301951	0.000234013	0.000354828	0.000264197	0.000279317	0.000241572	0.000203816	0.000241563	0.000271756	0.000286878	0.000324598	0.000264219	0.000301952	0.000234011	0.000218914	0.000264208	0.00031705	0.000173611	0.000211366	0.000256647	0.000286853	0.000286853	0.000218914	0.00031705	0.000234011	0.000158525	0.000294437	0.000264206	0.000256658	0.000234002	0.000279294	0.000256647	0.00023399	0.000166061	0.000218916	0.000196269	0.000203805	0.000128306	0.000301951	0.000218916	0.000264208	0.00018117	0.000286831	0.000226463	0.000256658	0.0003095	0.000294403	0.000234013	0.000324598	0.000249099	0.000226452	0.000256658
372375	0.002	0.00023716	0.000174148	0.000174138	0.000153241	0.000236828	0.000236901	0.000383426	0.012855665	0.066012695	0.000515988	0.558354926	0.002003982	0.002138597	0.000215973	0.000628184	0.586726372	0.005229493	0.021669768	0.000600516	0.000446399	0.000264909	0.000418218	0.00036252	0.001299748	0.000481137	0.00126492	0.000362459	0.000250759	0.000613722	0.000341417	0.000174138	0.000188079	0.000153241	0.057580732	0.000313482	0.000704335	0.000202	0.001749744	0.000320447	0.000522812	0.000215931	0.000306506	0.000146276	0.000167173	0.000201989	0.000222897	0.000195035	0.000306516	0.000208968	0.00034144	0.000208966	0.000320449	0.000167172	0.000411249	0.000153242	0.000208966	0.000181104	0.000229863	0.000215933	0.000250759	0.000236828	0.000215933	0.000208966	0.0002647	0.000229863	0.000390178	0.000215931	0.000320447	0.000208968	0.000327413	0.000257746	0.000376192	0.000208945	0.000243794	0.000306514	0.000222897	0.000202002	0.000257725	0.000229851	0.00023683	0.000188069	0.000236828	0.000222897	0.000229863	0.000174138	0.00026469	0.000222897	0.000299518	0.000202	0.000188071	0.000236828	0.000285587	0.000243794	0.000334366	0.000222897	0.000257715	0.000271656	0.000195035	0.000222876	0.000222897	0.000202002	0.000229862	0.000181104	0.000264692	0.000278612	0.000243794	0.000236828	0.000201989	0.000195035	0.000257725	0.000188069	0.000215933	0.000188069	0.000257724	0.000257724	0.000243794	0.000202	0.000250759	0.000104452	0.000229863	0.000195035	0.000271656	0.000215931	0.000250759	0.00013931	0.000195025	0.000271656	0.000215931	0.000201991
372376	0.002	0.000285041	0.000263489	0.000249096	0.000234937	0.00019215	0.000177917	0.000391681	0.013096911	0.066254586	0.000562923	0.579587268	0.002018584	0.002271838	0.000256235	0.000449091	0.588538382	0.005385379	0.022782343	0.000592452	0.000484618	0.000384599	0.00049138	0.000356124	0.001471341	0.00056994	0.001277609	0.000234884	0.000284689	0.000669855	0.000391612	0.000220619	0.000199268	0.000277563	0.056521894	0.000384601	0.000712562	0.000249085	0.002053888	0.000277552	0.000612792	0.000170801	0.000270466	0.000256212	0.000227736	0.000206386	0.000185035	0.0001281	0.000227735	0.00019215	0.00026334	0.000213501	0.000384439	0.000277552	0.000348742	0.000227735	0.000234852	0.000249085	0.000277563	0.000241968	0.00019215	0.000213501	0.00024197	0.000220629	0.000270436	0.000284702	0.000505576	0.0001708	0.000320295	0.000177917	0.000370112	0.000206386	0.000291785	0.000199268	0.00023485	0.000220617	0.000199268	0.000213501	0.000284678	0.000270447	0.000405741	0.000213501	0.000277554	0.000206384	0.00019214	0.000256203	0.000241968	0.000241968	0.000241991	0.000241968	0.000313147	0.000220617	0.000234852	0.000249075	0.00027755	0.000206384	0.000177917	0.000227735	0.000206386	0.000306019	0.000206384	0.000206364	0.000249085	0.000270447	0.000206373	0.000206384	0.000241968	0.000284668	0.000249085	0.000199268	0.000227735	0.000206384	0.000249085	0.00023485	0.000291784	0.000156557	0.00023485	0.000220619	0.000263319	0.000170801	0.00019215	0.000213501	0.000334485	0.000199268	0.000263319	0.00019215	0.000284668	0.000256201	0.000241968	0.000206386
372377	0.002	0.000342761	0.000253459	0.000171145	0.000198517	0.000191661	0.000184837	0.000362912	0.013310873	0.064095185	0.000589658	0.558564532	0.001824258	0.002199222	0.000239586	0.000486817	0.550638698	0.005449652	0.021641389	0.000666035	0.000479981	0.000266987	0.000493459	0.000328615	0.001153151	0.000520711	0.001532605	0.000301337	0.000198505	0.000610267	0.000362885	0.000219051	0.000184815	0.000280656	0.055922758	0.000335544	0.00066474	0.000219071	0.002030247	0.000301243	0.00056871	0.000198506	0.000280668	0.000184815	0.000239574	0.00024642	0.000212195	0.000225885	0.000287492	0.000205351	0.00030806	0.000171125	0.000376564	0.000177971	0.000239576	0.00021904	0.000239568	0.000191661	0.000198506	0.000157426	0.000225886	0.000260112	0.00024642	0.000266965	0.000266954	0.000294346	0.000465741	0.000225885	0.000328591	0.000266956	0.000321746	0.000239576	0.000355993	0.000253266	0.000219032	0.000177971	0.000225886	0.000184815	0.000232741	0.000157435	0.00024642	0.00016428	0.000198506	0.000225886	0.000239576	0.000225885	0.000253266	0.000184815	0.000294399	0.000184815	0.000205351	0.000198505	0.00016428	0.000239576	0.000280646	0.000184815	0.000212195	0.000191661	0.000184815	0.000225885	0.00023273	0.000177971	0.000253266	0.000246422	0.000225886	0.000280646	0.00024642	0.00023272	0.000212195	0.00024642	0.000191661	0.00023273	0.000191661	0.000205351	0.000184794	0.000355984	0.000239576	0.0002738	0.000225885	0.00024642	0.000191661	0.0002738	0.000212195	0.000225886	0.000253225	0.00020532	0.000280646	0.000184815	0.000294336	0.000225885
372378	0.002	0.00029451	0.000260972	0.000133669	0.000167078	0.000147036	0.000267338	0.000414613	0.012008343	0.061899319	0.000515299	0.534817793	0.001962941	0.002058016	0.000193861	0.000428332	0.58685844	0.005129697	0.021422279	0.000522816	0.000435115	0.00032759	0.00056904	0.000341087	0.001233516	0.000602324	0.001341687	0.000280748	0.000187137	0.000655915	0.000294115	0.000133669	0.000220555	0.000227258	0.053567043	0.000327571	0.000555228	0.000267338	0.002016602	0.000280726	0.000515029	0.000187137	0.000274034	0.000153719	0.000227258	0.000213871	0.00019382	0.000187137	0.000260657	0.000260675	0.000287409	0.000180455	0.000427922	0.000187137	0.000327531	0.000240604	0.000294102	0.00017377	0.000213871	0.000167096	0.000187119	0.000200504	0.000227218	0.000280715	0.000247289	0.000227238	0.000387724	0.000207186	0.000260655	0.000200504	0.000280706	0.000220555	0.000414592	0.00019382	0.000187137	0.000147036	0.000247287	0.000240604	0.000240604	0.000153719	0.000267338	0.000240604	0.000253983	0.000220545	0.000213871	0.000160383	0.00026734	0.000200504	0.000213871	0.000247279	0.000227228	0.00017376	0.000207198	0.000207188	0.000280676	0.000153719	0.000220545	0.000207186	0.00019382	0.000260655	0.000200504	0.000233922	0.000294083	0.000300766	0.000180453	0.000180453	0.00017377	0.00017377	0.000187137	0.00017377	0.000247287	0.00019382	0.000220555	0.00017377	0.000280705	0.000233922	0.000207188	0.000253971	0.000140352	0.000233922	0.000193801	0.000260654	0.000267348	0.000187137	0.000220553	0.00023392	0.000213881	0.00023392	0.000207188	0.000147026
372379	0.002	0.000251209	0.000209283	0.000188149	0.000202088	0.000257919	0.000188159	0.000453361	0.012779934	0.06657162	0.000509242	0.55867816	0.001934952	0.002082324	0.000188172	0.000348894	1.252421256	0.005359609	0.021905342	0.000517229	0.00032105	0.000216129	0.000481495	0.000383636	0.001328444	0.000614264	0.001230026	0.000341698	0.000222992	0.000571959	0.000376406	0.000236941	0.000181192	0.000243898	0.056508033	0.00036947	0.00064873	0.000243919	0.001905429	0.000278752	0.000467251	0.000195129	0.000327676	0.000299731	0.000209055	0.000188151	0.000257835	0.000216025	0.000292718	0.000257835	0.000236929	0.000181181	0.000334557	0.000229961	0.000341479	0.000222992	0.000223003	0.000181181	0.000257846	0.000243898	0.000250866	0.000195108	0.000390299	0.000167243	0.000257835	0.000195118	0.000418248	0.000181181	0.000425247	0.000167244	0.000264824	0.000146338	0.000334531	0.000216023	0.000250866	0.000195129	0.000271772	0.000222982	0.000222982	0.000222992	0.000222982	0.000146329	0.00028573	0.000229961	0.000236929	0.000236929	0.00027177	0.000209055	0.000250866	0.000271772	0.000271772	0.000188149	0.000202086	0.000229961	0.000229961	0.000202086	0.000271772	0.000216025	0.00018813	0.00022996	0.000167244	0.000202088	0.000285709	0.000243897	0.000264803	0.000216023	0.000292677	0.000264803	0.000209045	0.000181171	0.000222992	0.000209055	0.000188139	0.000188149	0.000278731	0.000209055	0.000181181	0.000195118	0.000174212	0.000236929	0.00032752	0.00022996	0.000271772	0.000257834	0.000216023	0.000216025	0.000125433	0.000236929	0.000222971	0.00022996
372380	0.002	0.000399065	0.000192563	0.00019923	0.000206099	0.000158009	0.00015803	0.000405643	0.012494657	0.063920075	0.000446948	0.561197153	0.001928651	0.002561821	0.000261153	0.000467807	0.533822142	0.005066478	0.02164943	0.000744281	0.000454076	0.000261326	0.00055019	0.000323012	0.00110206	0.000591738	0.001309747	0.000329884	0.00019923	0.000557184	0.000288625	0.000247341	0.000240449	0.000185488	0.055149816	0.000302372	0.00059143	0.000288558	0.001815608	0.00024046	0.000529438	0.000281677	0.000329798	0.000137399	0.00032295	0.000219839	0.000151139	0.000199228	0.000247339	0.00014427	0.000309171	0.000199238	0.000398738	0.00018549	0.000267929	0.00022671	0.000267929	0.00021297	0.000219839	0.000151139	0.000288538	0.000164879	0.00027481	0.000158008	0.000309159	0.000288558	0.000371153	0.000178619	0.000432994	0.000240449	0.000274798	0.000199228	0.000295431	0.000212968	0.00024732	0.000178618	0.000254179	0.000267929	0.000206099	0.000219839	0.00026106	0.000267939	0.000185488	0.000267929	0.000206099	0.000219839	0.000267929	0.000254187	0.000267927	0.000185488	0.000233579	0.000226708	0.000233579	0.000158008	0.000226708	0.000185488	0.000274798	0.000178619	0.000233579	0.000185488	0.000219839	0.000254189	0.000336669	0.000219839	0.000233579	0.000295409	0.000274798	0.000274798	0.000267929	0.00021297	0.00020612	0.000178599	0.000206099	0.000192359	0.000295409	0.000171749	0.000171749	0.000219839	0.000247318	0.00021984	0.000212968	0.000171749	0.000233579	0.00022671	0.000254169	0.000219839	0.000178618	0.000158009	0.000164858	0.000288548
372381	0.002	0.000208621	0.000208523	0.000182289	0.000175779	0.000234382	0.000188808	0.000397448	0.012044632	0.059215129	0.000488771	0.525649319	0.001834314	0.002283766	0.000254018	0.000449893	0.528576537	0.0051717	0.020697591	0.000430982	0.000397742	0.000267204	0.000423475	0.000430017	0.001319993	0.000573533	0.001307103	0.000384372	0.000253911	0.000482344	0.000338782	0.000240882	0.000227861	0.000195309	0.051956571	0.000234381	0.000638743	0.00022138	0.001819166	0.000286498	0.000469024	0.000279992	0.000266923	0.000182299	0.000156247	0.000188798	0.000201848	0.000195309	0.000266933	0.000182289	0.000319046	0.000182289	0.000312517	0.000227861	0.000306014	0.000234374	0.000143227	0.000130196	0.000149736	0.000162757	0.000169268	0.000162759	0.000338632	0.00024088	0.00020833	0.00024088	0.000410358	0.000136716	0.000299506	0.00020833	0.000293005	0.000188798	0.000410348	0.000214839	0.000234371	0.000214839	0.000182289	0.000234371	0.000182289	0.000227861	0.000306015	0.000162749	0.000260413	0.000149737	0.000175778	0.000195309	0.000279953	0.000214851	0.000279963	0.000214841	0.000253906	0.00020833	0.00020833	0.000266923	0.000227852	0.000195309	0.000188788	0.000175778	0.000110636	0.00023439	0.000234371	0.00020833	0.000195309	0.000260443	0.00022135	0.000162757	0.000227861	0.00022135	0.000240882	0.000214841	0.000227861	0.000162757	0.000253902	0.0001953	0.000182279	0.000162757	0.000149737	0.00022135	0.000234371	0.000208331	0.000247391	0.000247391	0.000247391	0.00022135	0.000292962	0.00022135	0.000214841	0.000195309	0.000182279	0.000201819
372382	0.002	0.000278941	0.000188209	0.000195061	0.000215936	0.000215936	0.00019504	0.000418281	0.012736859	0.066098759	0.000425178	0.555061866	0.00197541	0.00228527	0.000202007	0.000509407	0.581091586	0.005395445	0.022487153	0.000607826	0.000425605	0.000390651	0.000411271	0.000362489	0.001376967	0.000550805	0.001271815	0.000334543	0.000202005	0.0006697	0.000327432	0.00019504	0.000167189	0.000236834	0.055587573	0.000271707	0.000599574	0.000195051	0.00202412	0.000257732	0.000480892	0.000292601	0.000278651	0.000181109	0.000222903	0.000188065	0.000139314	0.000202016	0.000271674	0.000229901	0.000376266	0.000257743	0.000397155	0.000278628	0.000292572	0.000215938	0.00019504	0.000174142	0.00022988	0.000202007	0.00027863	0.000160212	0.000271653	0.000167167	0.000299559	0.000243801	0.00048095	0.000160211	0.000264688	0.000222903	0.000264697	0.000208972	0.000425078	0.000188074	0.000320454	0.00029257	0.000160202	0.000181109	0.000257732	0.000271676	0.000229868	0.000202005	0.000236834	0.00025773	0.000181109	0.00024379	0.000215936	0.000229868	0.000285595	0.000285595	0.000257732	0.00019504	0.00025773	0.000188074	0.000229868	0.000215938	0.000285584	0.000229868	0.000139304	0.000236834	0.000229868	0.000208951	0.000243792	0.000208972	0.000202007	0.000306503	0.000327401	0.000208972	0.000229869	0.000229868	0.00022988	0.000181109	0.000153245	0.000167177	0.000264699	0.000236836	0.000299535	0.000215938	0.000229868	0.000292561	0.000222903	0.000229869	0.00029256	0.000222903	0.000271674	0.000236834	0.000222915	0.000202005	0.000313468	0.000243799
372383	0.002	0.000338745	0.000223415	0.000153175	0.000191457	0.00014043	0.000255296	0.00037682	0.01234053	0.059795902	0.000517437	0.519157479	0.001784558	0.001913406	0.00020423	0.000402578	0.533093812	0.005293066	0.020181633	0.000544213	0.000383514	0.000281042	0.000453414	0.000338575	0.001152264	0.000485538	0.001293676	0.000293656	0.000172311	0.000517545	0.000357654	0.000229769	0.000293872	0.000223405	0.051885316	0.00031284	0.000671071	0.000191458	0.002016156	0.000306408	0.00055583	0.000248894	0.000280823	0.000121256	0.000178693	0.000223367	0.000210602	0.00016593	0.000216975	0.000159547	0.000268041	0.000178693	0.000370373	0.00019784	0.000248904	0.000210603	0.000191458	0.00016593	0.000261668	0.000255285	0.000242513	0.000108492	0.00023615	0.000191447	0.000216984	0.000185076	0.000312754	0.000159537	0.000287206	0.000159547	0.000325601	0.000210603	0.000351157	0.000223365	0.000319134	0.00019784	0.000191457	0.000248894	0.000153165	0.000197838	0.000293585	0.000159547	0.000191447	0.000172303	0.000185074	0.000178693	0.000255304	0.000191457	0.000216984	0.000229738	0.000197838	0.000178684	0.000255277	0.000178693	0.000223365	0.000210602	0.000185076	0.000255275	0.000191457	0.000210603	0.000242523	0.000248952	0.000140392	0.000248904	0.000248893	0.00019784	0.000172311	0.000255275	0.00026165	0.000178693	0.000185047	0.000197838	0.000197838	0.000197838	0.000216984	0.00016593	0.000261658	0.000287214	0.000242512	0.000248894	0.000178665	0.000223367	0.000242512	0.000153155	0.000280804	0.000229748	0.00022974	0.000191457	0.000236131	0.000274422
372384	0.002	0.000330221	0.000179211	0.000164864	0.000250891	0.000193538	0.000200705	0.000437544	0.013903133	0.066163689	0.000452068	0.58555131	0.001903473	0.002417874	0.000286851	0.000480991	0.635037267	0.005972978	0.022178756	0.00053184	0.000488208	0.000373229	0.000416031	0.000358633	0.001417002	0.000609928	0.001387751	0.000365806	0.000236544	0.000502245	0.000401605	0.000286721	0.000207883	0.000272387	0.058282227	0.000315681	0.00055958	0.0001792	0.002046474	0.000258049	0.000732171	0.000200705	0.000308279	0.000200705	0.000186369	0.000229377	0.000222208	0.000164854	0.000265218	0.000186369	0.000265216	0.000250882	0.00039435	0.000243713	0.000322562	0.000308236	0.000229377	0.000215041	0.000229377	0.000207872	0.000193538	0.0001792	0.000258049	0.000193536	0.000315414	0.000186369	0.000322583	0.000186369	0.000365625	0.000207874	0.000351407	0.000193536	0.000286723	0.000272365	0.000200705	0.000258049	0.000229377	0.00022221	0.000236544	0.000186369	0.000236535	0.00022221	0.000243715	0.000215041	0.000215041	0.000250882	0.000301091	0.000272388	0.000315405	0.000200705	0.000243713	0.000229377	0.000229379	0.000265218	0.000336919	0.000150529	0.000344099	0.000286721	0.000272385	0.000186367	0.000286699	0.000222208	0.000250871	0.000272387	0.000207852	0.000272387	0.000258049	0.000272397	0.000258049	0.000272385	0.000258049	0.000207874	0.000193536	0.000250882	0.00025086	0.000272387	0.000207852	0.000172032	0.000229377	0.000322572	0.000243713	0.000236546	0.000200705	0.000236546	0.000229366	0.000193536	0.000279552	0.000236544	0.000129024	0.000157686
372385	0.002	0.000292744	0.000210785	0.000210755	0.000197147	0.000149553	0.000251603	0.000503458	0.012755743	0.064492944	0.000469533	0.549251148	0.001949154	0.002362198	0.000333278	0.000456183	0.522726926	0.005260108	0.022002087	0.000579616	0.000333583	0.00026548	0.000503628	0.000408143	0.001234127	0.000489884	0.001248198	0.000292423	0.000163149	0.000517198	0.000367208	0.000244734	0.000163148	0.000183543	0.054149363	0.00038114	0.000585104	0.000210734	0.001741529	0.00028553	0.000462513	0.00022433	0.000346792	0.000156361	0.000142755	0.000149552	0.00022433	0.00019034	0.000237936	0.000183541	0.000203936	0.000217531	0.000469285	0.000210733	0.000278714	0.000197139	0.00022433	0.000135956	0.000135957	0.000203936	0.000271936	0.00022433	0.000251521	0.000231137	0.000305915	0.000265117	0.000265139	0.000163148	0.000299137	0.000197139	0.00031958	0.000203936	0.000333127	0.000224338	0.000217531	0.000231139	0.000251531	0.000169946	0.000251521	0.000217521	0.000312704	0.000203936	0.000197139	0.000163148	0.000271925	0.000231127	0.000251521	0.000210733	0.000271936	0.000237925	0.000251521	0.000237925	0.00021749	0.000210733	0.000319531	0.000183523	0.000244724	0.000142735	0.000135947	0.000231137	0.000265118	0.00015635	0.000237924	0.000258318	0.000197137	0.000231127	0.000285511	0.000285511	0.000176724	0.000319552	0.000217531	0.000217531	0.000244734	0.000176734	0.000183531	0.000197137	0.000197137	0.000251521	0.000183531	0.000217531	0.000244722	0.000258318	0.000251521	0.00022433	0.000217531	0.000183541	0.000224328	0.000217531	0.000224318	0.00015635
372386	0.002	0.00028944	0.000296039	0.000144553	0.000157694	0.000203707	0.000177405	0.000315493	0.011947951	0.060141893	0.000519744	0.529637558	0.001857287	0.002209952	0.000190548	0.000440783	0.568960738	0.005502112	0.020822978	0.000666004	0.000388214	0.000243153	0.000335572	0.000341998	0.00131221	0.000401166	0.001166417	0.000308928	0.000157705	0.000440709	0.000308869	0.00022341	0.000249682	0.000190548	0.0525658	0.000328598	0.000618357	0.000183987	0.00206906	0.000295718	0.000526001	0.000289137	0.000262845	0.000190556	0.000229971	0.000190546	0.000151123	0.000164264	0.000295669	0.000249682	0.000335133	0.000249682	0.000374609	0.000269395	0.000275964	0.000203697	0.000177405	0.000164264	0.000197108	0.000137983	0.000256254	0.000203689	0.000243111	0.000157694	0.000262823	0.000157693	0.000322051	0.000210259	0.000275994	0.000170836	0.000275986	0.000164264	0.000368134	0.000216829	0.000282544	0.000190546	0.000197118	0.000203689	0.000164264	0.00021683	0.000262833	0.000151123	0.000210259	0.000151123	0.000229971	0.000249682	0.000183977	0.000262823	0.000322029	0.000275984	0.000348271	0.000197118	0.000295726	0.000256293	0.000177405	0.000124841	0.000269404	0.000157693	0.000144553	0.000131402	0.000289242	0.000144553	0.000256252	0.000243132	0.000249684	0.000197108	0.000216829	0.000243132	0.000243112	0.000216829	0.000197118	0.000210259	0.000275966	0.000236541	0.000249682	0.000151114	0.000216829	0.000203679	0.000197118	0.000216829	0.000256263	0.000269395	0.000289105	0.000249682	0.000295698	0.000256252	0.000190548	0.000229971	0.000210259	0.000210259
372387	0.002	0.000310993	0.000234502	0.000158457	0.00013308	0.000145754	0.000215471	0.000361449	0.012103991	0.059443262	0.000488442	0.502867539	0.001803963	0.001926259	0.000234653	0.000457012	0.526537199	0.005009943	0.01947	0.000508634	0.000310984	0.000202921	0.000424931	0.000361528	0.001144105	0.000463016	0.001233403	0.000247176	0.000215481	0.000564697	0.000348666	0.000221819	0.000234474	0.000215473	0.050260017	0.000278931	0.000513694	0.000259915	0.001662018	0.000272526	0.000494685	0.00019645	0.000266236	0.000234512	0.00024081	0.00015209	0.000202788	0.000291518	0.000234474	0.000145753	0.000259824	0.000266226	0.000348628	0.000209124	0.000291508	0.000183777	0.000202799	0.000202788	0.000209125	0.000158427	0.000285208	0.00019645	0.000285161	0.000272515	0.000234474	0.000228147	0.000266125	0.000221781	0.000272515	0.000215462	0.000253503	0.000183757	0.000272506	0.000228136	0.000190095	0.000209125	0.000164765	0.00019645	0.000247148	0.000171102	0.000259813	0.000114068	0.000133079	0.00024082	0.000164765	0.00019645	0.000209125	0.00019645	0.000336096	0.000164765	0.00029148	0.000171102	0.000202788	0.000215462	0.000221798	0.00024082	0.000190114	0.000164765	0.00015209	0.000183776	0.000278843	0.000253486	0.000171102	0.000190114	0.000215462	0.000215471	0.00019645	0.000202788	0.000234474	0.000145725	0.0002218	0.000215462	0.000202789	0.000164756	0.000221798	0.000183776	0.000190114	0.0002218	0.000177439	0.000234464	0.000272496	0.000234474	0.000253484	0.000158408	0.000190114	0.00024081	0.000196451	0.00019645	0.000196442	0.00017743
372388	0.002	0.000223799	0.000203759	0.000164352	0.000151168	0.000236621	0.000249777	0.000374875	0.012173948	0.061630855	0.000559354	0.522894156	0.001911557	0.002176967	0.00023667	0.000493747	0.560878519	0.005451	0.020469615	0.000580169	0.000335681	0.000302474	0.000427591	0.000427624	0.001166951	0.000513256	0.0014516	0.000289253	0.000197178	0.00055952	0.000256352	0.000177458	0.000223515	0.000230049	0.053253259	0.000328777	0.000565737	0.000164342	0.00192306	0.000302367	0.000460471	0.000203749	0.000387931	0.000223466	0.000295813	0.000184031	0.000230041	0.000210311	0.000170886	0.000249795	0.000328706	0.000269494	0.000341831	0.000177459	0.000243186	0.000210323	0.000308988	0.000236611	0.000170886	0.000184031	0.000157731	0.000243184	0.000269476	0.000164313	0.000216894	0.000243183	0.000308853	0.000184029	0.000262903	0.000262921	0.000308929	0.000184041	0.000269494	0.000348551	0.000223456	0.000197176	0.000302378	0.000170886	0.000216894	0.000184031	0.000322093	0.000262901	0.000197176	0.000210321	0.000216893	0.000256398	0.000210331	0.000256329	0.000223466	0.000269474	0.000151168	0.000243184	0.000256329	0.000236611	0.000256329	0.000236611	0.000276036	0.000210321	0.000243184	0.000289201	0.000151158	0.000138023	0.000230049	0.000151168	0.000230029	0.000230039	0.000184031	0.000151168	0.000262883	0.000249756	0.000216893	0.000177458	0.000236601	0.000223466	0.00015774	0.000170866	0.000197178	0.000190603	0.000256328	0.000190603	0.000203749	0.000249738	0.000276046	0.000144586	0.000197176	0.000256331	0.000256329	0.000170886	0.000249756	0.000256359
372389	0.002	0.000240985	0.000306764	0.000167958	0.000262889	0.000226361	0.000219047	0.000409189	0.013833718	0.068257244	0.000431277	0.579582016	0.002012578	0.002257626	0.000226426	0.000482592	0.58665658	0.005918554	0.023087398	0.000578437	0.000460689	0.000277527	0.000357968	0.000328748	0.001230041	0.00054817	0.001406453	0.000321401	0.000204444	0.000643503	0.000350642	0.000240953	0.000262792	0.000182539	0.060944247	0.000277503	0.000606621	0.000270159	0.002099219	0.000372458	0.000562611	0.000189841	0.000284762	0.000182539	0.000211801	0.000182539	0.000175238	0.000219047	0.000262856	0.000138729	0.000357822	0.000197144	0.000357822	0.00031399	0.000270171	0.000204444	0.000204444	0.000153332	0.000277472	0.000197142	0.000270159	0.000204444	0.000335897	0.000240951	0.000372511	0.000248253	0.00040173	0.000299376	0.000313993	0.000240953	0.000292172	0.000240953	0.000313968	0.000248242	0.000270159	0.00023365	0.000255554	0.000248255	0.000219047	0.000197142	0.000335906	0.000219069	0.000255554	0.000189841	0.000204444	0.00023365	0.00023365	0.000284762	0.00022635	0.00023365	0.000284764	0.000204444	0.000204433	0.000248253	0.000277459	0.00023365	0.000262856	0.00023365	0.000248231	0.000211734	0.000197142	0.000219047	0.000277472	0.000313981	0.000175238	0.000175238	0.000182539	0.000197142	0.00023365	0.000248253	0.000211734	0.000240951	0.000189841	0.000240951	0.000248253	0.000248253	0.000197142	0.00022635	0.000299363	0.000226348	0.000306656	0.000182517	0.000343185	0.000270137	0.000262856	0.000240951	0.000226348	0.000211745	0.000255556	0.000299365
372390	0.002	0.000301964	0.000186956	0.000205093	0.000126636	0.000168866	0.000132666	0.000295623	0.011021355	0.056313805	0.000477009	0.488145009	0.001576114	0.002047047	0.000211303	0.000320066	0.49403148	0.004683448	0.019205251	0.000508093	0.000362581	0.000265513	0.000410388	0.000434553	0.001155582	0.000464908	0.001234635	0.000295685	0.000180919	0.00040437	0.000307655	0.000162819	0.000150766	0.000205066	0.046757247	0.000235192	0.000476727	0.000156788	0.001715718	0.000247269	0.000476754	0.00020503	0.000235209	0.000132657	0.000156788	0.000192969	0.000192968	0.000192996	0.000192971	0.000102514	0.000271402	0.000150757	0.000277459	0.000162817	0.000271381	0.000174878	0.000150757	0.00018694	0.000150757	0.000180909	0.00020503	0.000156788	0.00018694	0.000162819	0.000241223	0.0002533	0.000331812	0.000174879	0.000283452	0.000150757	0.000253308	0.000120588	0.000277387	0.000162817	0.00020503	0.000180909	0.000174878	0.000211052	0.000174879	0.000132666	0.00019296	0.000192969	0.000229151	0.000180909	0.000174879	0.000186938	0.000211061	0.000211059	0.00020503	0.000174879	0.000211061	0.000211043	0.000211043	0.000199	0.00021107	0.000156788	0.000235182	0.000132657	0.000114566	0.00021709	0.000144709	0.000199	0.000265343	0.000211088	0.000168848	0.000162819	0.000223112	0.000235164	0.000174878	0.00020503	0.000253273	0.000235182	0.000180909	0.000199	0.000144726	0.000223121	0.000174869	0.000186929	0.000211061	0.000192968	0.000174878	0.000241204	0.000211059	0.00020503	0.000174878	0.000174879	0.000192969	0.00021709	0.000235182	0.00016281
372391	0.002	0.000317346	0.000162295	0.00019322	0.000162295	0.000216419	0.000185481	0.000371126	0.014363001	0.071758475	0.000510616	0.619342453	0.002208069	0.002474734	0.000285971	0.000448824	0.648609852	0.00576299	0.024866773	0.000651458	0.000417942	0.000325007	0.000494989	0.000440807	0.00146571	0.000665461	0.001473347	0.000440933	0.00018548	0.000549281	0.000355563	0.000216394	0.000224124	0.000208665	0.063356615	0.000371124	0.000727255	0.000216394	0.002308283	0.000355598	0.000665317	0.000247307	0.000401933	0.000270493	0.000270493	0.000216394	0.000200961	0.000224156	0.000316875	0.000278255	0.000355542	0.000285948	0.000425179	0.000262764	0.000363256	0.000255037	0.000231851	0.000247307	0.000154567	0.000270495	0.000340072	0.000224122	0.000270491	0.000216371	0.000355529	0.000239578	0.000409697	0.000278221	0.000301407	0.00018548	0.000402221	0.000224122	0.00028595	0.000208665	0.000293677	0.000239578	0.000301407	0.000363268	0.000208667	0.00034007	0.000363256	0.000200915	0.000270493	0.000231851	0.00023958	0.000301408	0.000231841	0.000123654	0.000347788	0.000208665	0.000309134	0.000170024	0.000239578	0.000200938	0.000370997	0.000177741	0.000162273	0.00018547	0.000193208	0.000231851	0.000262766	0.000255035	0.000231851	0.000247307	0.000216371	0.000262764	0.000278221	0.000293677	0.00022411	0.000216383	0.000193208	0.000301405	0.000231853	0.000278221	0.000131382	0.000200903	0.000270493	0.00022411	0.00032459	0.000270493	0.000208665	0.000278223	0.000224112	0.000224122	0.000262764	0.000255046	0.000200926	0.000224124	0.000309134	0.000224112
372392	0.002	0.0002859	0.000312258	0.000119501	0.000212446	0.000232401	0.000172612	0.000332178	0.012431432	0.061159214	0.000465248	0.535046574	0.00175518	0.002125733	0.000305718	0.000365628	0.543340405	0.005179849	0.021556834	0.000599122	0.000418956	0.000245828	0.000292145	0.00045178	0.001292188	0.000678251	0.001333121	0.000245641	0.00019918	0.000618383	0.000365292	0.000212447	0.000205816	0.000278916	0.054386084	0.000272228	0.000451667	0.000205808	0.001989807	0.000252269	0.000491693	0.000252291	0.000345314	0.00018589	0.000239011	0.000205806	0.000258919	0.00019252	0.000225725	0.000245641	0.000225725	0.000165973	0.000371863	0.00018589	0.000318721	0.000199168	0.000172612	0.000199168	0.000179251	0.000225723	0.000212446	0.000225725	0.000292142	0.00018589	0.000219085	0.000225723	0.000325327	0.000212446	0.000265568	0.000245641	0.000278896	0.000152675	0.000285484	0.000179251	0.000265548	0.000199168	0.000305431	0.000199168	0.000252301	0.000152695	0.000219085	0.000212456	0.000245641	0.000172612	0.000212446	0.00018589	0.000212446	0.000219085	0.000285474	0.000199168	0.000205808	0.000179252	0.000252279	0.000225723	0.000245641	0.000239003	0.00031203	0.000219085	0.000252279	0.000239001	0.000205808	0.000225723	0.000212446	0.000325327	0.000239003	0.000172593	0.000212447	0.000152686	0.000278834	0.000245641	0.000252279	0.000239001	0.000192528	0.00019252	0.000225723	0.000252291	0.000219085	0.000205798	0.000205806	0.000159334	0.000212446	0.000252299	0.000252279	0.000239001	0.000179251	0.000199138	0.000205806	0.000152676	0.000292122	0.000152675
372393	0.002	0.000372067	0.000257217	0.000221459	0.000164285	0.00022858	0.000149998	0.00034304	0.012823442	0.065631085	0.000536292	0.574209137	0.002141695	0.002431631	0.000250073	0.000472067	0.594730554	0.00588903	0.022032348	0.000494294	0.000450667	0.000264432	0.000550498	0.000471836	0.001347382	0.000543404	0.001246631	0.000221449	0.00025714	0.000665129	0.000307186	0.000228569	0.000264294	0.000214284	0.058238525	0.000335852	0.000650581	0.000378696	0.002089786	0.00030002	0.000493168	0.000214284	0.000357174	0.000221427	0.00020714	0.000264282	0.000235723	0.000207142	0.000292876	0.000149999	0.000314305	0.000157141	0.000443085	0.000214273	0.000314305	0.000221426	0.000242855	0.000171427	0.000185713	0.000135712	0.000271426	0.000171427	0.000278591	0.000199998	0.00027858	0.000249998	0.000435927	0.000271436	0.000342897	0.000271426	0.00035003	0.000178569	0.000435927	0.000207142	0.00027858	0.000264282	0.000335734	0.000207142	0.00020714	0.000314282	0.000292865	0.000271426	0.000264282	0.000142856	0.000249998	0.000228569	0.000228569	0.000228569	0.000257153	0.00020714	0.000228569	0.000214284	0.000321447	0.000249998	0.000185691	0.00027858	0.000235711	0.000249998	0.000235711	0.00020714	0.000221426	0.000192855	0.000207129	0.000328591	0.000185711	0.000235713	0.000278558	0.000300007	0.000278569	0.000278567	0.000185713	0.00020714	0.000207142	0.000221426	0.000242855	0.000221417	0.000228569	0.000228569	0.000321417	0.00025712	0.000299996	0.000271436	0.000235713	0.000214284	0.000164284	0.000214284	0.000171427	0.00020714	0.00020714	0.000264282
372394	0.002	0.000298048	0.0001315	0.000166136	0.00020071	0.000193788	0.000159266	0.00035313	0.012887914	0.064039222	0.000533458	0.556324838	0.002131905	0.002538488	0.000221483	0.000457234	0.696300648	0.00559727	0.02210108	0.00053463	0.000429714	0.000380999	0.000561432	0.000380864	0.001242818	0.000603285	0.001228779	0.000387857	0.00021455	0.000505807	0.000401683	0.000228392	0.000242238	0.000179946	0.055233002	0.000276904	0.000512518	0.000193788	0.00189213	0.000283805	0.000477871	0.000304555	0.000318409	0.000221472	0.000242246	0.000228423	0.000159183	0.000179946	0.000256088	0.000145341	0.000318431	0.000173025	0.000359948	0.000166114	0.000283762	0.000228415	0.000221462	0.00021455	0.000235314	0.000193788	0.000228392	0.000207632	0.000214562	0.000179927	0.000200708	0.000152262	0.000366899	0.000193768	0.000346082	0.000249156	0.00032532	0.000179936	0.000297657	0.000262998	0.000276831	0.00031162	0.000200708	0.00026302	0.000235314	0.000173025	0.000235314	0.00020763	0.000228384	0.000214542	0.000256078	0.000186867	0.000297603	0.000256078	0.00032532	0.000200708	0.000193788	0.000200708	0.00020763	0.000145341	0.000256067	0.00021455	0.000235295	0.000193788	0.000235305	0.000283762	0.000166104	0.000256078	0.000207632	0.00020071	0.000173025	0.000200708	0.000256078	0.00022147	0.000276852	0.000228392	0.000297614	0.00021455	0.000173025	0.000256078	0.000193787	0.000117657	0.000262998	0.000221472	0.000297603	0.000200708	0.000228392	0.000249156	0.000269918	0.000159172	0.00027684	0.000186867	0.000242234	0.000200708	0.000186868	0.000173004
372395	0.002	0.00026355	0.000182313	0.00018894	0.000141705	0.000209205	0.000161949	0.00048642	0.012705913	0.063461927	0.000466082	0.546041105	0.001907143	0.002352409	0.000310684	0.000466242	0.533298518	0.005416627	0.021003706	0.000534604	0.000452845	0.000303897	0.000486257	0.000391649	0.001163959	0.000432202	0.001470763	0.000317325	0.000195687	0.000615051	0.000276686	0.000242923	0.000263258	0.000229427	0.055207884	0.000263218	0.000790777	0.000222679	0.001878807	0.00028342	0.000533544	0.00018894	0.000364488	0.000182193	0.000242925	0.000242923	0.000175435	0.000148443	0.000222679	0.000182192	0.000303666	0.000215932	0.00039824	0.000161949	0.000290168	0.000236174	0.000148443	0.000195687	0.000202436	0.000290158	0.000276663	0.000182192	0.000263167	0.000195679	0.000182192	0.000182192	0.000344191	0.000229427	0.000310421	0.000182192	0.000317222	0.000202436	0.000296939	0.000209183	0.000249671	0.000161948	0.000236174	0.000134957	0.000209164	0.000209185	0.000168696	0.000161948	0.000229427	0.000188939	0.000242923	0.000256418	0.000323918	0.000209185	0.00035095	0.000229427	0.000209183	0.000229427	0.000175445	0.000175445	0.000209183	0.000202436	0.000161939	0.000242913	0.000276663	0.000215932	0.000249671	0.000175445	0.000229427	0.000310443	0.000182192	0.000195689	0.000215932	0.000155191	0.000242923	0.00022266	0.000215932	0.000256418	0.00018894	0.000269987	0.000134957	0.000236176	0.000209185	0.00018894	0.000168696	0.000236174	0.000209163	0.000202436	0.000236176	0.000236176	0.00018891	0.000209183	0.000182192	0.000236174	0.000215932	0.000141705
372396	0.002	0.000247606	0.000156172	0.000182209	0.000162678	0.000188726	0.000214724	0.00032542	0.012416004	0.060836427	0.000579938	0.531875665	0.001727776	0.002288209	0.000280053	0.000345258	0.532145323	0.005248499	0.020820832	0.000547872	0.000371429	0.000332127	0.000390798	0.000318979	0.001233889	0.000429789	0.001410853	0.000338658	0.000201711	0.000664858	0.00028638	0.000234253	0.000162669	0.000188697	0.051619815	0.000247297	0.000651384	0.000201711	0.001890707	0.000240751	0.000371056	0.000208228	0.000214724	0.000156163	0.000188695	0.000162641	0.000214724	0.000195203	0.000175682	0.00018219	0.000286359	0.000208216	0.000364475	0.000188697	0.000325427	0.000208216	0.000201709	0.000188686	0.000195203	0.000169166	0.000162669	0.00018218	0.000292913	0.00018219	0.000266779	0.000188697	0.000299351	7.81E-05	0.000266787	0.000143148	0.000312373	0.000214724	0.000331972	0.000175682	0.000325427	0.00018219	0.000214724	0.000214724	0.000227737	0.000136641	0.000279791	0.000201699	0.000305849	0.00022123	0.000195203	0.000227736	0.000234206	0.000234243	0.000247257	0.000162669	0.000214722	0.000208216	0.000312345	0.000266846	0.000143149	0.00018219	0.000188695	0.000234245	0.000195193	0.000234243	0.000227747	0.000227737	0.000208216	0.000234234	0.000162669	0.000247257	0.000253774	0.00022123	0.000195203	0.000247258	0.000253754	0.000175684	0.000208216	0.000169176	0.000208216	0.000273274	0.000247257	0.000149646	0.000208216	0.000162669	0.000273274	0.00018218	0.000175682	0.000247257	0.000227739	0.000195203	0.000286316	0.000175682	0.00022123	0.000260262
372397	0.002	0.000271242	0.00017007	0.000195267	0.000195265	0.000163763	0.000195254	0.000321399	0.011979479	0.059466149	0.000511052	0.505038958	0.001792592	0.002028855	0.000201572	0.000372174	0.504370661	0.005121103	0.020071862	0.00046128	0.000353248	0.000315387	0.000435196	0.000441559	0.00123887	0.000561423	0.001328255	0.000327846	0.000207881	0.000416072	0.000302429	0.000157463	0.000201554	0.00017006	0.051276761	0.000372032	0.000618105	0.00017007	0.001977011	0.000283454	0.000447536	0.000151165	0.000302426	0.000220448	0.00025825	0.000151165	0.000170062	0.00022045	0.000207853	0.000201544	0.000270858	0.000188957	0.000321295	0.000144866	0.000283454	0.000138568	0.000239363	0.000151156	0.00017636	0.000195254	0.000264559	0.000182657	0.000277147	0.000151165	0.000226748	0.000138568	0.000333853	0.000239403	0.000251943	0.000163763	0.000277147	0.000195254	0.000283427	0.000251943	0.000277136	0.000182659	0.000283454	0.000226748	0.000226748	0.000188957	0.000233048	0.000182657	0.000195256	0.00017006	0.000226748	0.000201554	0.000289772	0.000207862	0.000226748	0.000207853	0.000201554	0.00022045	0.000170051	0.000214151	0.000226748	0.000157463	0.00017006	0.000132269	0.000245634	0.000302443	0.000233045	0.000245653	0.00022045	0.000195256	0.00028977	0.00017636	0.000157444	0.000182648	0.000214151	0.000207853	0.00017636	0.000144848	0.00022045	0.000251942	0.000226748	0.000195254	0.000201554	0.000214141	0.000207843	0.000201535	0.000188947	0.000207851	0.000188938	0.000233045	0.000264548	0.000233045	0.000207851	0.000258241	0.000270838	0.000239345
372398	0.002	0.000351209	0.000245979	0.00016144	0.000182486	0.000161429	0.000224598	0.000421348	0.012287054	0.066425148	0.000562143	0.568715338	0.002026091	0.002289507	0.000203552	0.000442736	0.621771699	0.005623529	0.02258194	0.000584386	0.000534585	0.000217801	0.000498732	0.000379159	0.001238974	0.000541172	0.001295801	0.00028781	0.00022463	0.000569078	0.000315899	0.000238635	0.000196524	0.000252694	0.056967732	0.000336986	0.000660428	0.000182486	0.002082058	0.00022461	0.000456494	0.000182486	0.000301814	0.000168438	0.000203541	0.000168448	0.000175467	0.000203541	0.000161399	0.000266722	0.000287756	0.000182486	0.00042125	0.000189525	0.000294807	0.000245653	0.000203533	0.000203541	0.000161429	0.000175467	0.00026671	0.000182486	0.000245634	0.000294807	0.000252673	0.000245653	0.00046357	0.000231616	0.000386112	0.000203543	0.000294795	0.00026672	0.000407347	0.000280749	0.000280749	0.000238648	0.00027374	0.000252662	0.000343958	0.000259671	0.000287767	0.000182486	0.000238635	0.000252673	0.000287767	0.000252695	0.000189495	0.000168438	0.000217579	0.000168407	0.000231616	0.000168448	0.000252674	0.000203541	0.000217579	0.000238635	0.000280749	0.000154411	0.00021758	0.000196524	0.000294797	0.000259682	0.000217579	0.000245655	0.000175458	0.000189504	0.000238635	0.000224598	0.000301793	0.000175467	0.000210561	0.00021055	0.00026671	0.000168438	0.000182486	0.000203531	0.000168448	0.000224619	0.000245655	0.000231618	0.000161429	0.000259692	0.000245655	0.000196525	0.000168438	0.000280747	0.000315862	0.000266712	0.000175456	0.000147382
372399	0.002	0.000282024	0.00018982	0.000165339	0.000122452	0.000171451	0.000208187	0.000385939	0.011506022	0.056656782	0.000551814	0.486331815	0.001581792	0.002071612	0.000195942	0.000343207	0.503718932	0.004882241	0.019319954	0.000454372	0.000380169	0.000269587	0.000392136	0.000263292	0.001105335	0.00061317	0.001148756	0.000293988	0.000189818	0.000545653	0.000251027	0.000177556	0.000189802	0.00016531	0.049010272	0.000251068	0.000490259	0.000244915	0.00151296	0.000220414	0.00039213	0.00016531	0.000257178	0.000195923	0.00021429	0.00014082	0.000134697	0.00016531	0.000281677	0.000128565	0.000269434	0.000159188	0.000324594	0.000202047	0.000318485	0.00014082	0.000232659	0.000244904	0.00021429	0.00018368	0.000208169	0.000275572	0.000263281	0.000214292	0.000208169	0.000183669	0.000410464	0.0001898	0.000300037	0.000171433	0.000244905	0.000134697	0.00025715	0.000171433	0.000183678	0.000171433	0.000214301	0.000183678	0.000195923	0.000159179	0.000263281	0.00023266	0.000226537	0.000134697	0.000183678	0.000202045	0.000220406	0.000177555	0.000244915	0.000177555	0.000202045	0.000214292	0.000226537	0.000226535	0.000281676	0.000226537	0.000251027	0.000171442	0.0001898	0.000220406	0.000202038	0.000122443	0.000226535	0.000146933	0.000183678	0.000238782	0.0001898	0.000195923	0.000220414	0.000153066	0.000275527	0.000153065	0.000226537	0.00021429	0.000171415	0.000195925	0.000220414	0.000134679	0.000134679	0.000195923	0.0001898	0.000214292	0.000251038	0.000208169	0.000226537	0.000220414	0.000183678	0.000202045	0.00025715	0.000153046
372400	0.002	0.000373131	0.000189977	0.000160712	0.000219164	0.00021186	0.000168018	0.000402039	0.01393046	0.068037642	0.000555978	0.594481325	0.001962011	0.002405402	0.000277692	0.000556068	0.627928947	0.005839984	0.022595929	0.000622855	0.000358486	0.000306881	0.00043862	0.00045356	0.001362989	0.000511734	0.001444204	0.000328808	0.000168017	0.000643777	0.000328764	0.000241091	0.000182638	0.000219153	0.057861103	0.000453173	0.000599478	0.000299553	0.002322257	0.000314154	0.000665544	0.000248373	0.000299553	0.000168017	0.000241089	0.000182627	0.000189933	0.000241067	0.000284914	0.000219153	0.000394587	0.000219164	0.000336114	0.000131491	0.000365365	0.000292203	0.000219153	0.000255679	0.000248319	0.000270287	0.000306826	0.000226459	0.000270289	0.000182605	0.00031413	0.000255701	0.000475064	0.000292203	0.000314152	0.000226457	0.000336079	0.000211849	0.000306848	0.000182627	0.000255679	0.000175322	0.000284898	0.000211847	0.000357972	0.000197237	0.000357972	0.000219153	0.000270289	0.000197237	0.000204543	0.000241069	0.000306815	0.000219153	0.000233763	0.000182627	0.000262983	0.000314119	0.000255679	0.000270289	0.000219153	0.000284899	0.000248373	0.000197226	0.000211847	0.000211847	0.000233763	0.000233763	0.000248373	0.000314141	0.000211836	0.000233763	0.000284899	0.000204543	0.000284899	0.000262983	0.000255679	0.000226446	0.000138786	0.000182627	0.000182616	0.000241067	0.000277593	0.000292205	0.000226457	0.000241069	0.000226459	0.000284898	0.000248373	0.000262983	0.000182627	0.000197239	0.000255666	0.000284899	0.000241067	0.000314119
372401	0.002	0.000257525	0.000230847	0.000244133	0.00017802	0.00015824	0.000211017	0.000303356	0.012620335	0.061408372	0.00042893	0.536045497	0.001803773	0.002344554	0.00023742	0.000422647	0.585397771	0.005298448	0.020474725	0.000601789	0.000343367	0.000296966	0.000448697	0.000409178	0.001389957	0.000462422	0.001369795	0.000329807	0.000184614	0.00054129	0.000329738	0.000204405	0.000257151	0.00021758	0.052540699	0.000336381	0.000613824	0.000217591	0.001922437	0.000237371	0.000514681	0.000243955	0.000257141	0.000164834	0.000131858	0.000184614	0.00015824	0.000237361	0.00017802	0.000184613	0.000270328	0.00017802	0.000375923	0.000210987	0.000197801	0.000151647	0.00027693	0.000184614	0.000224174	0.000145054	0.000197801	0.000217591	0.000276942	0.000191207	0.000230767	0.000204395	0.000323127	0.000210987	0.000316522	0.000257141	0.000250547	0.000171426	0.000329718	0.00017802	0.000224174	0.000197801	0.000263734	0.00021758	0.000237361	0.000250549	0.000303305	0.000210989	0.000204393	0.000204395	0.000224174	0.000270328	0.00017802	0.000118681	0.000243955	0.000197801	0.000303314	0.000197801	0.000204365	0.000224135	0.000283534	0.000184614	0.000224174	0.000191208	0.000184594	0.000230768	0.000191207	0.000204393	0.000276921	0.000329688	0.000276932	0.000283515	0.00015823	0.000171428	0.000224174	0.000230778	0.000204374	0.000224172	0.00017803	0.000204393	0.000217572	0.000210997	0.000224174	0.000204383	0.000204393	0.000210987	0.000204395	0.000210987	0.000191207	0.00017802	0.000197801	0.000237361	0.000171428	0.000131867	0.000210978	0.000171428
372402	0.002	0.00037007	0.000205294	0.000177922	0.000177922	0.000218981	0.000171078	0.000383468	0.012550915	0.063710354	0.000520534	0.563499534	0.001885433	0.002170193	0.000307993	0.00037005	0.592325762	0.005549625	0.021791794	0.000610746	0.000397475	0.000246455	0.000527433	0.000465655	0.001352906	0.000644443	0.001428888	0.000369766	0.000177922	0.000712782	0.000321701	0.000218981	0.000218981	0.000171078	0.055661117	0.000349195	0.000616473	0.000239521	0.002022825	0.000253217	0.000547999	0.000136974	0.000376579	0.000164235	0.000177912	0.000150548	0.000239511	0.000164235	0.000218981	0.000205294	0.000376497	0.00019845	0.000410778	0.000301344	0.000246353	0.000184766	0.000212137	0.000218981	0.000164236	0.000171078	0.000280571	0.000184764	0.000266883	0.000198452	0.000294266	0.000218981	0.000260041	0.000218981	0.000260039	0.000157392	0.000321659	0.000260041	0.000266883	0.000157392	0.000239511	0.000157392	0.000287411	0.000177922	0.000225823	0.000212137	0.000349104	0.000273737	0.000307964	0.000246353	0.000239511	0.000273737	0.000246363	0.000212137	0.000260039	0.000150529	0.000260039	0.000143696	0.000287432	0.000191608	0.000157372	0.000253195	0.000198452	0.00017792	0.000171078	0.00021897	0.000232667	0.000171078	0.000205274	0.000260039	0.000212137	0.000191598	0.000239519	0.000301098	0.000212138	0.000239511	0.000218981	0.000246343	0.000266883	0.000232667	0.000157382	0.000212137	0.000273725	0.000225814	0.000260039	0.000198461	0.000246355	0.000218981	0.000212137	0.000164236	0.000232667	0.000266883	0.000225794	0.000239509	0.00019845	0.000218972
372403	0.002	0.00029631	0.000154657	0.00016138	0.000168083	0.000194988	0.000208433	0.000343068	0.012472032	0.061818502	0.000511544	0.538430421	0.001879902	0.002213205	0.00024204	0.000417472	0.546631642	0.005334872	0.021237569	0.000675025	0.000397281	0.000329895	0.000383504	0.000423904	0.001430633	0.000444148	0.001200457	0.000343124	0.000215147	0.00048456	0.000363214	0.000174807	0.00018153	0.000154637	0.053571626	0.000329578	0.000578753	0.0002017	0.001933262	0.000302582	0.000565367	0.000228593	0.000275667	0.000147913	0.000289136	0.000147913	0.000174807	0.000147913	0.000228634	0.000134466	0.000329486	0.000235348	0.000390119	0.000221871	0.000302561	0.0002017	0.000208423	0.000141191	0.000188274	0.000174787	0.00024204	0.000188254	0.000255487	0.000275666	0.000268935	0.000302561	0.000342996	0.000215149	0.000309285	0.000147913	0.000255488	0.000208423	0.000268905	0.000168065	0.000194968	0.000194978	0.000168083	0.00024204	0.000302561	0.000248764	0.000228595	0.000168083	0.000255487	0.000221869	0.0002017	0.000228593	0.000235316	0.000228593	0.000302561	0.000188254	0.000168085	0.000235318	0.000248764	0.00024204	0.000194976	0.00018153	0.000221869	0.00014118	0.000262211	0.000215149	0.000316009	0.000208423	0.000295828	0.000275698	0.000282381	0.00018153	0.000188254	0.00024204	0.000262221	0.000194966	0.000262211	0.000221859	0.000168063	0.000235316	0.000235318	0.000221871	0.00028238	0.000154636	0.000181521	0.00018153	0.00018153	0.000188254	0.000262211	0.00024204	0.000248734	0.0002017	0.000289104	0.000221859	0.000114266	0.000282381
372404	0.002	0.000264371	0.000235613	0.000142776	0.000242733	0.000149937	0.000192748	0.000400005	0.012546526	0.067504144	0.000471739	0.586289187	0.002205814	0.00248928	0.00025703	0.000428744	0.601104992	0.005721827	0.022275036	0.000551354	0.000479433	0.000343038	0.000557326	0.000378659	0.0014974	0.000528847	0.001432923	0.000342868	0.000249881	0.000557392	0.00036418	0.000192748	0.000307068	0.00024986	0.057679873	0.000349933	0.000743517	0.000192761	0.002002299	0.000264138	0.000528667	0.000207038	0.00030697	0.000228443	0.000214165	0.000171333	0.00018561	0.000207026	0.00025703	0.000185589	0.000371381	0.000285566	0.000414203	0.000199888	0.00025701	0.000135638	0.000214165	0.000214165	0.000199888	0.000192748	0.000264138	0.00019275	0.000164193	0.00019275	0.000264138	0.000257	0.000356943	0.000235583	0.000399882	0.000192748	0.000285553	0.000221303	0.000285535	0.00024272	0.000242731	0.000199888	0.000235583	0.00018561	0.000207026	0.00017847	0.000335527	0.00017844	0.000199888	0.000157054	0.000256998	0.00024986	0.000285553	0.000292693	0.000321259	0.00018561	0.000242712	0.000256998	0.000271277	0.00024986	0.000349814	0.000171332	0.000214165	0.000178462	0.000228443	0.00024986	0.000207026	0.000171311	0.000235583	0.000314215	0.000221303	0.000214165	0.000207027	0.000228443	0.000299831	0.000256998	0.000192748	0.000192737	0.000264138	0.000256998	0.000278417	0.000199888	0.000214165	0.000228443	0.000171332	0.000199888	0.00024272	0.000249858	0.000278415	0.000221303	0.000207026	0.000264148	0.000214155	0.000214165	0.000256998	0.000228445
372405	0.002	0.000157627	0.000198544	0.000232763	0.000143707	0.000184778	0.000130021	0.000410996	0.012994448	0.063173424	0.000513719	0.548902329	0.00179562	0.002023986	0.000260144	0.000459223	0.547460407	0.005471871	0.02071276	0.000562819	0.000246599	0.00031492	0.000486332	0.000376634	0.001235334	0.000651101	0.001125266	0.000294442	0.000150551	0.000692599	0.000328548	0.000219005	0.000239513	0.00017108	0.055733347	0.000301153	0.000698835	0.000198454	0.00187759	0.000314851	0.000438259	0.000212138	0.000321692	0.000246357	0.00019161	0.000212138	0.000157384	0.000232681	0.00027374	0.000212138	0.000260043	0.000184768	0.000355926	0.00019161	0.000260041	0.000218982	0.000177924	0.000205296	0.00019161	0.00021214	0.000280575	0.00021214	0.000239511	0.000184766	0.000260041	0.00017108	0.00027374	0.000198452	0.000253209	0.00017108	0.000218982	0.000171081	0.000335349	0.000253199	0.000225826	0.000164237	0.000294268	0.000266896	0.000184766	0.000177924	0.000280572	0.000212138	0.000246355	0.000198454	0.000218982	0.000260041	0.000246355	0.000205296	0.000260072	0.000164217	0.000294258	0.000205296	0.000260041	0.000287414	0.000253199	0.000198452	0.000177913	0.000184766	0.000184766	0.000225825	0.000205296	0.000212138	0.000212138	0.000205296	0.000273728	0.000260041	0.000253199	0.000294268	0.00017108	0.000205296	0.000177924	0.000273729	0.000143687	0.00019161	0.000177924	0.000260023	0.00029426	0.000205296	0.000246336	0.000198454	0.00021214	0.000239501	0.000273717	0.000184766	0.000218962	0.000177903	0.000164226	0.000177924	0.000205296	0.000136863
372406	0.002	0.000318999	0.000155569	0.000118529	0.000207426	0.000214834	0.000214846	0.000489275	0.013772332	0.067941557	0.000533906	0.589620862	0.001973516	0.002574662	0.000214844	0.000430277	0.610586277	0.005599704	0.023333457	0.000534994	0.000430298	0.000318591	0.000511518	0.000467244	0.00130774	0.000533784	0.001613623	0.000288959	0.000251896	0.000474679	0.000370559	0.000251873	0.000229649	0.000148161	0.058502867	0.000340971	0.000652565	0.000281517	0.002243	0.000311184	0.000652521	0.000222242	0.000363094	0.000259282	0.000259282	0.000207426	0.000296321	0.000207426	0.000244466	0.000200018	0.000363063	0.000288925	0.000422393	0.000266701	0.0003483	0.000274098	0.000251873	0.000222242	0.000274098	0.000296323	0.000214834	0.000207426	0.000259282	0.000155569	0.000333386	0.000185201	0.000363074	0.000162977	0.000370451	0.000200017	0.000266689	0.000200007	0.000429891	0.000288914	0.000318591	0.000296366	0.000281507	0.000214833	0.000274098	0.000207414	0.000318526	0.000222242	0.000207426	0.00030373	0.000214834	0.000281505	0.000318557	0.000266689	0.000288914	0.00022965	0.000200017	0.000266689	0.000207414	0.000170385	0.000259281	0.00019261	0.000311184	0.000229649	0.000244465	0.000229628	0.000296323	0.00014815	0.000318557	0.000207414	0.000200007	0.00022965	0.000281507	0.000207424	0.00030373	0.000259282	0.000177793	0.00030373	0.000237058	0.00019261	0.000207426	0.000259282	0.000244465	0.000237024	0.000214822	0.000222242	0.000288916	0.000237058	0.000251875	0.00030373	0.000237058	0.000281505	0.000207426	0.00019261	0.000251875	0.000259282
372407	0.002	0.000328985	0.000228185	0.000214526	0.000100559	0.00015419	0.000167599	0.000315148	0.012735895	0.063050093	0.000543576	0.541132069	0.00205816	0.002139132	0.000268217	0.00050352	0.560620261	0.005429999	0.020839345	0.000551362	0.000389437	0.000328954	0.000442817	0.000395846	0.001264461	0.000563891	0.001223927	0.000254771	0.000167598	0.000577395	0.000342173	0.000167598	0.000107263	0.000288269	0.053411438	0.000261476	0.000630861	0.000234648	0.001825838	0.000308452	0.000523281	0.000181007	0.000295044	0.000207823	0.000281575	0.00018771	0.000227935	0.000167598	0.000274872	0.000181006	0.000335273	0.000127365	0.00034195	0.000335237	0.000241341	0.000201118	0.00018772	0.000261452	0.000194413	0.000214526	0.000301699	0.000180987	0.000261454	0.00018771	0.000288259	0.00020112	0.000315107	0.000214526	0.000368828	0.000214546	0.000254749	0.000100559	0.000301707	0.000274883	0.000194413	0.000194413	0.000248044	0.000181006	0.000194415	0.000234638	0.000294984	0.000207821	0.00022123	0.000207821	0.000268167	0.000268197	0.000234638	0.000227934	0.000281566	0.000248036	0.000308382	0.000181006	0.000194413	0.000234638	0.000254749	0.000227934	0.000201118	0.00018771	0.000227934	0.000214526	0.000167598	0.000181006	9.39E-05	0.000227935	0.00022123	0.000261452	0.000160894	0.000174292	0.000241341	0.000241341	0.000254749	0.000194413	0.00018771	0.000214526	0.000167598	0.000214526	0.000174302	0.000288279	0.000227954	0.000194413	0.000181006	0.000167568	0.000261474	0.000174302	0.000194415	0.00018771	0.000248064	0.000194413	0.000241341	0.00022123
372408	0.002	0.000324341	0.000236461	0.000283519	0.000209224	0.000161963	0.000175461	0.000344227	0.012724376	0.063495101	0.000425622	0.545903007	0.001859707	0.002064376	0.000249725	0.000405481	0.53189059	0.005385977	0.021518335	0.000385299	0.000351355	0.000310854	0.000357889	0.000357811	0.001170838	0.000459278	0.001279728	0.000249705	0.000242945	0.000493164	0.000297007	0.000195705	0.000229578	0.000263192	0.052917302	0.000317223	0.000601205	0.000195746	0.001803789	0.000236238	0.000513277	0.000242945	0.000290207	0.000202455	0.000215952	0.000121472	0.000269981	0.000209202	0.000256444	0.000202455	0.000330726	0.000229448	0.000317224	0.000236198	0.000317191	0.000209233	0.000222699	0.000168712	0.000242945	0.000209204	0.000195705	0.000209202	0.000222699	0.000215953	0.000229448	0.000161964	0.00032397	0.000229469	0.000317209	0.000222679	0.000263192	0.000215952	0.000337467	0.000276688	0.000222701	0.000229448	0.000209204	0.000168712	0.000242945	0.000236198	0.000236178	0.000188958	0.00031046	0.000161963	0.000195705	0.000249695	0.000215952	0.000276709	0.000242945	0.000202453	0.000209202	0.000188948	0.000249695	0.000229448	0.000222699	0.000202455	0.00026319	0.000175459	0.000195705	0.000209204	0.000182209	0.000209174	0.000161963	0.000269939	0.000242945	0.000215952	0.000168712	0.000128211	0.000202455	0.000182209	0.000195705	0.000134969	0.000269961	0.000195697	0.000229438	0.000215952	0.000242945	0.000229448	0.000229448	0.000215952	0.000249695	0.000195695	0.000229438	0.000229448	0.000222699	0.000283436	0.000256444	0.000236198	0.000236196	0.000215952
372409	0.002	0.000307046	0.000202231	0.000234877	0.000189175	0.000156551	0.00017612	0.000398109	0.012194784	0.061795901	0.000457095	0.516959931	0.001791211	0.002338971	0.000150028	0.000470466	0.576598569	0.005424621	0.020623875	0.000510285	0.000359301	0.000208978	0.000502733	0.000457175	0.001289329	0.000587817	0.001158162	0.000339357	0.000156552	0.000568402	0.000287075	0.000234837	0.000208737	0.000182644	0.052047096	0.000306726	0.000483061	0.000130489	0.00186876	0.000254426	0.000483032	0.000221783	0.000313123	0.000163074	0.000287023	0.000254408	0.000273976	0.000208734	0.000247873	0.000156551	0.000293575	0.000202211	0.000345828	0.000182644	0.00026093	0.000208735	0.000221781	0.00017613	0.000241351	0.000202211	0.000215259	0.000215257	0.000189157	0.000182644	0.000287033	0.000293563	0.000358902	0.000254397	0.000365368	0.000169588	0.000287061	0.000215267	0.000339324	0.000202211	0.000260919	0.000169598	0.000260938	0.000254397	0.000189166	0.000169596	0.000254408	0.00017612	0.000195689	0.000221791	0.000189167	0.000156551	0.000215257	0.000195689	0.000274023	0.000208735	0.000215259	0.000221781	0.000136972	0.000228293	0.000241359	0.000221783	0.000221753	0.000280488	0.000234829	0.000163064	0.000136982	0.000130441	0.000234819	0.000215257	0.000208735	0.000254408	0.000241349	0.000169598	0.000280498	0.000156551	0.000241351	0.000143505	0.000221773	0.000189167	0.000215259	0.000202211	0.00017612	0.000247883	0.000215259	0.000169598	0.000136963	0.000280488	0.000215259	0.000104328	0.000117413	0.000267442	0.000247873	0.000195689	0.000228305	0.000273966
372410	0.002	0.000277441	0.000204492	0.000217664	0.000138514	0.000118726	0.000164897	0.000468756	0.012155251	0.062144663	0.000462082	0.535689762	0.00183039	0.001957976	0.000204504	0.000429407	0.561885472	0.005322169	0.020530238	0.000715175	0.000495523	0.000178099	0.000402864	0.000409414	0.001323633	0.000501834	0.00135711	0.000263867	0.000164897	0.000620869	0.000270472	0.000178089	0.000277059	0.000197899	0.053806595	0.000230879	0.000567804	0.000171494	0.001856622	0.000283656	0.000528146	0.000263876	0.000363005	0.000204472	0.000250644	0.000178089	0.000151706	0.000191282	0.000197877	0.000184686	0.000283674	0.000211059	0.000310062	0.000277028	0.000270462	0.000211069	0.000217664	0.000151706	0.000244069	0.000164897	0.000178091	0.000138504	0.000184684	0.000204472	0.000257241	0.000263838	0.000316637	0.000171494	0.000290219	0.000158282	0.000310018	0.000151707	0.000283634	0.000204472	0.000277039	0.000197877	0.000237453	0.000230867	0.000211069	0.000211079	0.000277047	0.000164897	0.000263848	0.000125322	0.000250644	0.000197877	0.000191281	0.000211079	0.000217664	0.000138504	0.000263838	0.000250644	0.000244049	0.000244109	0.000257239	0.000244049	0.000224262	0.000217666	0.000237453	0.000250646	0.000211059	0.000191281	0.000211069	0.000270433	0.000237434	0.000310018	0.000224261	0.000257239	0.000250644	0.000171494	0.000164897	0.000237453	0.000204474	0.000171494	0.000257213	0.000164917	0.000164899	0.00014511	0.000204472	0.000184676	0.000197877	0.000191281	0.000204472	0.000224253	0.000237454	0.000211069	0.000230858	0.000164897	0.000217666	0.000191282
372411	0.002	0.000331436	0.000209454	0.000229679	0.000189148	0.000256747	0.000182392	0.000385298	0.013295356	0.063443624	0.000561297	0.537638706	0.001841597	0.002190124	0.00027024	0.000561651	0.572391986	0.005547944	0.021234612	0.000508	0.000520997	0.000283809	0.000432627	0.000331183	0.001192258	0.000622311	0.001240172	0.000344674	0.000182384	0.000547781	0.000304154	0.000182382	0.000148629	0.000202648	0.054164896	0.0003514	0.000527311	0.000222911	0.001805407	0.000310758	0.000486693	0.000236423	0.0003514	0.000162118	0.000222913	0.000121578	0.000175628	0.000209403	0.000249933	0.000168874	0.000276952	0.000236421	0.00039192	0.000155353	0.000324318	0.000222933	0.000256687	0.000175628	0.000256687	0.000141854	0.000270196	0.000222903	0.000304002	0.000202648	0.000182354	0.000229667	0.00039188	0.000175628	0.000256687	0.000168872	0.000283708	0.000216157	0.000391981	0.000283718	0.000195894	0.000222911	0.000189128	0.000216157	0.000310808	0.000155362	0.000297236	0.000236423	0.000297226	0.000236421	0.000189138	0.000236423	0.000297268	0.000297239	0.000270217	0.000135098	0.000195884	0.000236424	0.000256687	0.000249933	0.000209402	0.000236413	0.000209402	0.000195892	0.000162117	0.000155363	0.000168872	0.000195892	0.000263442	0.000229669	0.000229667	0.000162109	0.000202648	0.000216157	0.000249953	0.000202648	0.000263442	0.000256687	0.000175628	0.000189138	0.000270206	0.000168862	0.000236423	0.000195894	0.000216157	0.000209392	0.000229667	0.000202638	0.000195894	0.000249933	0.000216157	0.000182362	0.000263442	0.000243177	0.000209392	0.000195892
372412	0.002	0.00028884	0.000214678	0.000160933	0.000201167	0.000154228	0.000248115	0.000456296	0.011786355	0.063862592	0.000469757	0.539612787	0.001956508	0.002357766	0.000214797	0.000489953	0.553015427	0.005308373	0.021119454	0.000410239	0.000349111	0.000248225	0.000376014	0.000389229	0.001339154	0.000469878	0.00115672	0.000335389	0.000221284	0.000570739	0.000295077	0.000221284	0.000221284	0.000234694	0.053336012	0.00039584	0.000557011	0.000248116	0.001969164	0.000227989	0.000483116	0.000221284	0.0002414	0.000214578	0.000295056	0.000201177	0.000268244	0.000187756	0.000308467	0.000214578	0.000308498	0.000167638	0.000402479	0.000207873	0.000281636	0.000214578	0.000227991	0.000187756	0.000214578	0.000174315	0.000281645	0.000181039	0.000295056	0.00019446	0.000241412	0.000207873	0.000321919	0.000274928	0.000254811	0.000234695	0.000295066	0.000187756	0.000308467	0.000342085	0.000268222	0.000221284	0.000181049	0.000288361	0.0002414	0.000248105	0.000295054	0.000181049	0.000281645	0.000201177	0.000227989	0.000181041	0.000234695	0.000261517	0.000241391	0.00019446	0.000201167	0.000201169	0.000181039	0.000187756	0.000234695	0.000194462	0.000221283	0.000167638	0.000187756	0.000140816	0.00024139	0.000227989	0.000221283	0.000228021	0.000295046	0.000107288	0.000167638	0.000214578	0.000160913	0.000288339	0.000308465	0.000187736	0.000160933	0.000288321	0.000268224	0.000187756	0.000254811	0.000187756	0.00019446	0.00030175	0.000201167	0.000181039	0.000227991	0.000221283	0.000194462	0.000227989	0.000214578	0.000234694	0.000261517	0.000268222
372413	0.002	0.000246067	0.000169651	0.000193146	0.000111125	0.00013455	0.000163827	0.000316044	0.010412616	0.05444739	0.000351382	0.474984117	0.001642021	0.002027253	0.000263348	0.000363165	0.852127559	0.004626795	0.018173666	0.000393092	0.000345666	0.000298612	0.000456731	0.0003747	0.001020965	0.000474327	0.001021178	0.000269249	0.000234002	0.000486109	0.000298413	0.000187228	0.0001404	0.000146346	0.04678073	0.000210619	0.000456662	0.00016965	0.001617266	0.000228168	0.000398049	0.000251568	0.000263278	0.000187202	0.000175502	0.000152101	0.00018135	0.0002106	0.000134551	0.0001404	0.000269128	0.0001638	0.000310138	0.00019305	0.000315989	0.0001989	0.000181351	0.000257409	0.00014625	0.00018135	0.000181351	0.0001989	0.000216451	0.0001755	0.000280819	0.000263277	0.00025741	0.00016965	0.000216451	0.0001755	0.000251559	0.0001755	0.000286713	0.000181351	0.0001872	0.000169669	0.0001872	0.000157951	0.0001872	0.0001638	0.000245736	0.0001755	0.0001638	0.0001872	0.000152101	0.000193051	0.0002223	0.000157925	0.00021646	0.000204749	0.0001755	0.00016965	0.000163799	0.000228151	0.0001638	0.000169651	0.000228151	0.000204749	0.000152101	0.000210602	0.000140392	0.000228149	0.0002457	0.000228168	0.0001989	0.00016965	0.000274959	0.0001287	0.000146241	0.00015795	0.0002106	0.0001989	0.0001872	0.000187192	0.000228152	0.000228133	0.00014625	0.0001638	0.000304245	0.000111124	0.000251568	0.0001989	0.000169632	0.000204749	0.0001755	0.00018135	0.0002457	0.0001989	0.000216451	0.000204742
372414	0.002	0.000356594	0.000205525	0.000184889	0.000239671	0.000198658	0.000123259	0.0004043	0.013199508	0.06402007	0.000500397	0.553916641	0.001949208	0.002282439	0.00024655	0.00041149	0.563435566	0.005468971	0.02209919	0.000563552	0.000384048	0.000308211	0.000335746	0.000459194	0.001277714	0.000493521	0.001271118	0.000239671	0.000232824	0.000617094	0.000390514	0.000205433	0.000184889	0.000308203	0.055078812	0.000294497	0.000472766	0.000232834	0.001802783	0.000301311	0.000609974	0.000205435	0.000294497	0.000191738	0.000225977	0.000267074	0.000246519	0.000164346	0.000178042	0.000178042	0.000301322	0.000191738	0.000410999	0.000164347	0.000390425	0.000267074	0.00021228	0.000150651	0.000232824	0.000178042	0.000219128	0.000205433	0.000287618	0.000136956	0.000294464	0.000260216	0.000328706	0.000246519	0.000321877	0.000232824	0.000280779	0.000171194	0.000328717	0.000253378	0.000280759	0.000287638	0.000219128	0.000239672	0.00021228	0.000150651	0.000301311	0.000267063	0.00025337	0.000308141	0.000198584	0.000157498	0.000246519	0.000239671	0.00034933	0.000232824	0.000301303	0.000157498	0.000273931	0.000219128	0.000301311	0.000164346	0.000280759	0.000198574	0.000239671	0.000219128	0.000225965	0.000178042	0.000314996	0.000232824	0.000184889	0.000225957	0.000191738	0.000219128	0.000287607	0.000239671	0.000232824	0.000239683	0.000191738	0.000267063	0.000212282	0.000308158	0.000225977	0.000232824	0.000280759	0.000178022	0.000287607	0.00021228	0.000212282	0.000246519	0.000246519	0.000212282	0.000246519	0.000267062	0.000225975	0.000178042
372415	0.002	0.000325477	0.000193681	0.000186733	9.68E-05	0.000165986	0.000179817	0.000512189	0.012516502	0.065128418	0.000429068	0.55129022	0.001870935	0.002347224	0.000131415	0.00038763	0.610801758	0.005306761	0.021845415	0.000610752	0.000394775	0.000276776	0.000443014	0.000436099	0.001255547	0.000588599	0.001569741	0.000346041	0.000207525	0.000443071	0.000394373	0.000207481	0.000207494	0.000221313	0.055888046	0.000311328	0.00068558	0.000200608	0.001918711	0.000325127	0.00048461	0.000255894	0.000290506	0.000145237	0.000221313	0.000235145	0.000214397	0.000193649	0.000262821	0.000179828	0.000207481	0.000207481	0.000352782	0.000214397	0.00031818	0.000207481	0.000207471	0.000165985	0.000290496	0.000172892	0.000200554	0.000235156	0.000318137	0.000186733	0.000235145	0.000214397	0.00033895	0.000200554	0.000262811	0.000186733	0.000352853	0.000145237	0.000387506	0.000235156	0.000297411	0.000228229	0.000228229	0.00015907	0.000221313	0.000200565	0.000345876	0.000200565	0.000221313	0.000200565	0.000193649	0.000193649	0.000269725	0.000200566	0.000235145	0.000200565	0.000221313	0.000138321	0.000255894	0.000179807	0.000269726	0.000242062	0.000228229	0.000186714	0.000214388	0.000172901	0.000304316	0.000186722	0.000179817	0.000186733	0.000255893	0.000242062	0.000200565	0.000200565	0.000214398	0.000145217	0.000269726	0.000228229	0.000179817	0.000242061	0.000290475	0.00017289	0.000159069	0.000207492	0.000283558	0.000255893	0.000228229	0.000255896	0.000290473	0.000179817	0.000262811	0.000193649	0.000221313	0.000207481	0.000221313	0.00017289
372416	0.002	0.000340537	0.000145745	0.000173506	0.000242941	0.000201277	0.000256811	0.000402883	0.012634503	0.065028892	0.000437741	0.569404569	0.001807605	0.00217992	0.00033331	0.000472633	1.350423204	0.005019657	0.021984943	0.000501221	0.000528228	0.000263854	0.000472337	0.000368091	0.00124589	0.000534904	0.001379201	0.00034022	0.000194306	0.000625399	0.000326256	0.00025683	0.000208209	0.00022209	0.055506502	0.000291681	0.000562633	0.000152686	0.001834201	0.000291523	0.000569592	0.000187378	0.000340176	0.000194327	0.000215147	0.000201267	0.000229027	0.000145745	0.000277601	0.000222088	0.000242908	0.000201256	0.000374868	0.000229029	0.000215147	0.000242909	0.000194327	0.000201258	0.000208208	0.000159625	0.000235948	0.000222088	0.000284561	0.000180447	0.00023597	0.000201267	0.000326206	0.000256788	0.000312344	0.000249849	0.000235968	0.000229027	0.000347076	0.000235968	0.000270681	0.000222078	0.000235968	0.000215137	0.00025679	0.000180416	0.000402639	0.00026374	0.000291523	0.000235948	0.000229038	0.000235979	0.000242908	0.000256788	0.000215147	0.000180447	0.000215149	0.000326233	0.00027761	0.000270691	0.000194327	0.000222088	0.000201249	0.000215149	0.000222088	0.000215147	0.000187386	0.000215147	0.000166565	0.000263729	0.000187376	0.000229027	0.000222088	0.000145746	0.00027761	0.000354152	0.000229027	0.000208197	0.000208208	0.000249849	0.000222088	0.000249849	0.000256779	0.000249849	0.000208189	0.000249849	0.000263708	0.00027067	0.000194326	0.000270669	0.000187386	0.000201267	0.000173495	0.000229027	0.000194327	0.000242878
372417	0.002	0.000277128	0.00022144	0.000172959	0.00012453	0.000138367	0.000138367	0.000325335	0.013193862	0.063106379	0.000700033	0.549301345	0.001983177	0.002376928	0.00021446	0.000533418	0.581019742	0.005493704	0.022082491	0.000631445	0.000429641	0.000173094	0.000436285	0.000332383	0.001193599	0.000533283	0.00144466	0.000325288	0.000269931	0.000519433	0.000304442	0.000249092	0.000207553	0.000159185	0.056030019	0.000311462	0.000623381	0.000207551	0.002038206	0.00022139	0.000449949	0.000179888	0.000255991	0.000228307	0.000283654	0.000276798	0.00012451	0.000159122	0.000262898	0.000186797	0.000311349	0.000228305	0.00030443	0.000242144	0.000269817	0.000186787	0.000269848	0.000152204	0.000138367	0.000214471	0.000242133	0.000186796	0.000249061	0.000255979	0.000200632	0.000179868	0.000325196	0.000221388	0.00025597	0.000311379	0.00035287	0.000193715	0.000366789	0.000186796	0.000276736	0.000186796	0.000214471	0.000186796	0.000221388	0.000200632	0.000207491	0.000193735	0.000200632	0.000172959	0.000228305	0.000276757	0.000283654	0.000228307	0.000269817	0.000249063	0.000228307	0.000193715	0.000200634	0.000249063	0.000269817	0.000228307	0.000207551	0.000221388	0.000311337	0.000228307	0.000193715	0.000262879	0.000221367	0.000269848	0.000318244	0.0002629	0.000186785	0.000200632	0.000242144	0.000221388	0.000235225	0.000193715	0.000255979	0.000179878	0.000172959	0.000152204	0.000242142	0.000228307	0.000166041	0.000262877	0.000235195	0.000200632	0.000235225	0.000186785	0.000235225	0.000214471	0.000159122	0.000235206	0.000228305	0.000255979
372418	0.002	0.000335851	0.000235663	0.000178518	0.00019995	0.000178528	0.000121374	0.000342792	0.013343589	0.067176612	0.000586384	0.56741566	0.001916895	0.002502928	0.00021422	0.000393208	0.594220776	0.005537234	0.022617764	0.000529672	0.000457641	0.000242825	0.000400021	0.000371564	0.001289054	0.00051459	0.001281802	0.000378673	0.000214209	0.000564911	0.000349932	0.00020707	0.000271331	0.00020707	0.055623156	0.000307131	0.000636139	0.000214209	0.002204519	0.000321324	0.000535983	0.000207068	0.000328521	0.000228491	0.000257051	0.000235629	0.00022849	0.000207081	0.00024277	0.000199929	0.000307044	0.000207068	0.000335632	0.000207059	0.000307003	0.000199929	0.000214209	0.00022849	0.000199929	0.000192777	0.00022849	0.00022135	0.000199929	0.000171366	0.000307055	0.000199929	0.000378493	0.000199927	0.000285613	0.00020707	0.000264213	0.000135665	0.000371343	0.000221349	0.000235631	0.000192777	0.000335628	0.000299892	0.000285624	0.000214209	0.000271331	0.000271331	0.000192788	0.00022849	0.00020707	0.00026419	0.00024277	0.000235609	0.000221349	0.000264192	0.000314174	0.000221349	0.000185648	0.000207047	0.000285612	0.000285601	0.000207068	0.00022849	0.000292797	0.000221349	0.000214209	0.000178507	0.000257051	0.000357089	0.000185648	0.000235642	0.000257051	0.000214209	0.000214209	0.000278472	0.000199929	0.000235631	0.000199929	0.00022849	0.000221349	0.00022849	0.00022849	0.000235631	0.000257051	0.000264181	0.00024277	0.000271331	0.000192788	0.00022849	0.000285613	0.00024277	0.000278472	0.000214188	0.000292753	0.00022849
372419	0.002	0.000282948	0.000186068	0.000165395	0.000165394	0.000103371	0.000220546	0.000448299	0.012989342	0.06571318	0.000600196	0.563716913	0.00207417	0.00234585	0.000289523	0.000448572	0.558144296	0.005281083	0.020921486	0.000525189	0.000552639	0.000303327	0.000413716	0.000434501	0.001300245	0.000655847	0.001417846	0.00030338	0.000206743	0.000607369	0.000344725	0.000144719	0.000206743	0.000130927	0.055682641	0.000275722	0.000510336	0.000220525	0.001835213	0.000275689	0.000489645	0.00028948	0.00033084	0.000248092	0.000220525	0.000144719	0.000158502	0.000199852	0.000310124	0.000124035	0.000365308	0.000213633	0.000330854	0.000254983	0.000282579	0.000254983	0.000248091	0.000137828	0.000213633	0.000220525	0.000254983	0.000206743	0.000351514	0.000220525	0.000199852	0.000241211	0.00036537	0.000165384	0.000254974	0.000199852	0.000275656	0.000172306	0.00031703	0.000282529	0.000344592	0.000158482	0.000227417	0.000268766	0.000317004	0.000275658	0.000296341	0.000165394	0.000282571	0.000261873	0.000206743	0.000206743	0.000289441	0.000261873	0.00031707	0.000227417	0.000227417	0.000227416	0.000261863	0.000124036	0.000220505	0.000261863	0.000275656	0.000151611	0.00019985	0.000186068	0.00019296	0.000186068	0.000206732	0.000268766	0.000192949	0.000275646	0.000289441	0.000206743	0.000317016	0.000199871	0.000213635	0.000213633	0.000213635	0.000213633	0.000206732	0.000213635	0.00019296	0.00019985	0.00019985	0.000289439	0.000296331	0.00019985	0.000172285	0.00019985	0.000206722	0.000282548	0.000227417	0.000227416	0.000206743	0.000206743
372420	0.002	0.00028735	0.000227202	0.000173359	0.000191452	0.00017335	0.000203256	0.000394801	0.011492863	0.055413934	0.000568942	0.485547572	0.001883524	0.001974063	0.000215193	0.000400955	0.500427551	0.004532089	0.018008044	0.000491559	0.000395074	0.000203398	0.00043691	0.000460735	0.001169745	0.000412894	0.000989213	0.000298935	0.000221215	0.00055663	0.000251103	0.000137484	0.000191337	0.000149439	0.046968266	0.000298986	0.000478608	0.00017335	0.001748663	0.00019726	0.000454616	0.000185305	0.000263049	0.00022117	0.000233197	0.00019726	0.000233125	0.00022117	0.000203237	0.000185305	0.000298898	0.000155417	0.000275004	0.00019726	0.000215193	0.00014944	0.000227165	0.000131497	9.56E-05	0.000209215	0.000209215	0.000161394	0.000167372	0.000167372	0.000215193	0.000209215	0.000292938	0.000191282	0.000251058	0.000161385	0.000233134	0.000173349	0.000221161	0.000179327	0.00019726	0.000155415	0.000167372	0.000263039	0.00024508	0.000179327	0.000298905	0.000149439	0.000185305	0.000245089	0.000209215	0.000233133	0.000280981	0.000179327	0.000215192	0.00022117	0.000239102	0.000143452	0.000215192	0.000274976	0.000239102	0.000251067	0.00022117	0.000149439	0.00019726	0.000167363	0.000191273	0.000143452	0.000161343	0.000221179	0.000191255	0.000233134	0.000149439	0.000203237	0.000251057	0.000233125	0.000185304	0.000149439	0.000197242	0.000197259	0.000263042	0.000203237	0.000167372	0.000227148	0.000239112	0.000209214	0.000245089	0.000161395	0.000209215	0.000155417	0.000149439	0.000209214	0.000161394	0.000215192	0.00022117	0.000263013
372421	0.002	0.000253276	0.000161003	0.000120701	0.000120701	0.000114953	0.000166682	0.000327771	0.010751046	0.053818581	0.000460395	0.471591847	0.001548842	0.00204454	0.000218437	0.000362491	0.447579621	0.004535073	0.017619154	0.00052474	0.000328107	0.00023598	0.000385332	0.000270237	0.001118708	0.000517943	0.000951392	0.000287561	0.000195421	0.000517982	0.000287446	0.000166684	0.000178188	0.000126448	0.045837752	0.000252952	0.000494799	0.000178177	0.001670122	0.000212673	0.000362331	0.000166682	0.000293193	0.000247168	0.00014944	0.000183926	0.000206918	0.000166684	0.000126449	0.000132197	0.000298942	0.000114954	0.000368061	0.000206918	0.000321991	0.000212656	0.000114945	0.000143692	0.000189674	0.000201169	0.000195421	0.000160935	0.000293185	0.000155187	0.000218422	0.000143674	0.000333505	0.000178177	0.000293201	0.000183927	0.000293176	0.000183926	0.000247204	0.000132197	0.000155187	0.000264387	0.000224159	0.000143692	0.000178177	0.000160935	0.000293133	0.000160935	0.000235655	0.00014944	0.000183926	0.000195421	0.00026442	0.000201168	0.000183926	0.000160935	0.000224159	0.000166682	0.000218412	0.000178177	0.000218412	0.000166682	0.000160928	0.000235655	0.000201169	0.000114937	0.000212663	0.000172431	0.000241402	0.000241411	0.000195421	0.000178177	0.000178177	0.000166682	0.000126432	0.000160935	0.000195421	0.000183926	0.000195421	0.000189673	0.000183926	0.000160935	0.000155187	0.000155187	0.000224159	0.000143692	0.000218413	0.000155187	0.000160937	0.000201169	0.00014944	0.000155187	0.000143692	0.000206916	0.000172429	0.000172431
372422	0.002	0.000240261	0.000226986	0.000155613	0.000149236	0.000136162	0.000129688	0.000356793	0.011887546	0.060013274	0.000506327	0.520126585	0.001688312	0.002299807	0.000259366	0.000409097	0.503215624	0.005179623	0.020560245	0.000565824	0.000357149	0.000337415	0.000402433	0.000350209	0.001392976	0.000467278	0.001235816	0.000246487	0.000194517	0.000506333	0.000272356	0.000207495	0.00014914	0.000155615	0.05122498	0.000233471	0.000616709	0.000246419	0.001871165	0.000272345	0.000538661	0.000207485	0.000239905	0.000207485	0.000265841	0.000188033	0.000136162	0.000175067	0.00024639	0.000168582	0.000252892	0.000259387	0.000434613	0.000201002	0.000343755	0.00023342	0.000201002	0.000142645	0.000188033	0.000188044	0.000220433	0.000194529	0.000220443	0.000168582	0.000272362	0.000162097	0.000285312	0.00014913	0.000317742	0.00023342	0.000298269	0.000194517	0.000382707	0.000194517	0.00021397	0.000155613	0.000194517	0.00018155	0.000226937	0.000239905	0.000278799	0.000246388	0.000259348	0.000188033	0.000233422	0.000239894	0.00018155	0.000200992	0.000265841	0.000187995	0.000259356	0.000201	0.00021397	0.000207487	0.00021395	0.000207475	0.00021397	0.000207485	0.00018155	0.000226937	0.000213968	0.00018155	0.000207485	0.00023342	0.000194508	0.000252873	0.000226937	0.00021397	0.000278818	0.000168572	0.000207487	0.000239905	0.000188033	0.00018155	0.000265841	0.000136161	0.000259356	0.000239895	0.000259356	0.000175065	0.000168582	0.000226936	0.000239904	0.000220453	0.00023342	0.000239905	0.00014913	0.000220453	0.000213968	0.000265831
372423	0.002	0.000243332	0.00023629	0.000195742	0.000182263	0.000114744	0.000263299	0.000432313	0.012749309	0.062785623	0.000472858	0.541180237	0.001901186	0.002311657	0.000209312	0.000459661	0.541744743	0.005507381	0.021939707	0.000602807	0.000486747	0.000303866	0.00041874	0.000391805	0.001388789	0.000554304	0.001320885	0.000276801	0.000182241	0.000513493	0.000303758	0.000168762	0.00023624	0.000209241	0.053896097	0.000330807	0.000594567	0.000270007	0.001872388	0.000270007	0.000520258	0.000175492	0.000357804	0.000216	0.000202491	0.000121474	0.000188991	0.000229491	0.000324036	0.000141743	0.000256488	0.000155242	0.000391714	0.000182243	0.000290248	0.00021599	0.000182231	0.000161983	0.000161992	0.000182243	0.00024299	0.000182241	0.000276758	0.00021598	0.000330755	0.00023624	0.000438974	0.000175492	0.000303748	0.000134983	0.000290309	0.000182241	0.000378114	0.000229489	0.00021599	0.000195742	0.000188991	0.00019574	0.000236238	0.000229479	0.000249749	0.000209241	0.000276717	0.000128244	0.000249739	0.000188991	0.000209239	0.00022274	0.000229489	0.00022274	0.000249739	0.000141733	0.000222739	0.000161992	0.000317225	0.000188981	0.000222739	0.00019574	0.000236219	0.000263238	0.000249737	0.000209239	0.00022275	0.000242988	0.000182241	0.000182241	0.000202491	0.00019574	0.000195742	0.000276737	0.00019574	0.00023624	0.000290237	0.000249737	0.000249739	0.00019574	0.00021599	0.000168743	0.000229489	0.00022274	0.000256489	0.00022274	0.000249739	0.00021599	0.000236238	0.00019574	0.000188991	0.000236238	0.000182243	0.000242988
372424	0.002	0.000263559	0.000216408	0.000157899	0.000181293	0.00018714	0.000192998	0.000310059	0.010849816	0.054653721	0.000374637	0.468172428	0.001588174	0.002021024	0.000210541	0.000450721	0.481518414	0.004835989	0.018364346	0.000486828	0.000333832	0.000193005	0.000327751	0.000339393	0.001061824	0.000532825	0.001144369	0.00026906	0.000187142	0.00050957	0.000374545	0.000175444	0.000157899	0.000116954	0.046008395	0.000304147	0.000515239	0.000181302	0.001728963	0.00023396	0.000509302	0.000152052	0.000257338	0.000181293	0.000192989	0.000116963	0.00019298	0.000204685	0.000228097	0.000134508	0.000280739	0.00022223	0.000321767	0.000198838	0.000239782	0.000169621	0.000152052	0.000187158	0.000146203	0.000146203	0.000169595	0.000181309	0.00022223	0.00015205	0.000228076	0.000204684	0.000280764	0.000169595	0.000245621	0.000152052	0.000275132	0.000157901	0.000310094	0.000204703	0.000198819	0.000198828	0.000239836	0.000210533	0.000175444	0.000228086	0.000204685	0.000169595	0.000233925	0.000210541	0.000169597	0.000204685	0.000163748	0.000146194	0.000192998	0.000152052	0.000204685	0.000163748	0.000228076	0.000198836	0.000222229	0.000157892	0.000169597	0.000198836	0.000175444	0.000210533	0.000175444	0.000192989	0.000239782	0.000192989	0.000204684	0.000228078	0.000210534	0.000222229	0.000175435	0.000210533	0.00013449	0.000198838	0.000187123	0.000146196	0.000152052	0.00018714	0.000198836	0.000152052	0.000181293	0.000134507	0.000169586	0.000233925	0.000274872	0.000204684	0.000228069	0.000251479	0.00015205	0.000198836	0.000239774	0.00021638
372425	0.002	0.000308149	0.000229149	0.000157143	0.000183311	0.000150576	0.000144039	0.000340606	0.012418662	0.061585735	0.000432586	0.529444454	0.001697759	0.002228854	0.000301242	0.000334093	0.590711472	0.005014563	0.020415148	0.000545006	0.000406732	0.00018337	0.000412726	0.000386588	0.001274375	0.000458781	0.001327411	0.000288149	0.000229139	0.000550808	0.000360169	0.000196404	0.000222603	0.000216044	0.052446758	0.000347123	0.000524237	0.000176763	0.001749669	0.000216045	0.000550416	0.000242242	0.000242232	0.000229139	0.000235685	0.000176765	0.000216045	0.000216036	0.000274965	0.000229139	0.000340573	0.000170217	0.000340493	0.000196404	0.000353703	0.000183311	0.000176763	0.000157123	0.000137482	0.000196414	0.000222591	0.000183311	0.000261872	0.000229137	0.000333938	0.000235685	0.000301098	0.000222591	0.000327339	0.000242232	0.000222591	0.000216044	0.00035359	0.00024879	0.000242232	0.000196404	0.000176765	0.000229139	0.000294616	0.000170217	0.000261873	0.000189857	0.000209498	0.000261872	0.00014403	0.000274975	0.000235685	0.000235685	0.000229139	0.00028808	0.00024878	0.000189857	0.000176763	0.00024878	0.000248778	0.000222591	0.000268418	0.00020295	0.000157123	0.000229139	0.00020295	0.000229137	0.000229137	0.000281573	0.000242232	0.000176763	0.000229137	0.000176763	0.000229137	0.000111256	0.000235685	0.000196404	0.000209478	0.000130936	0.000183311	0.00016367	0.000281513	0.000216036	0.000222591	0.000183311	0.000183311	0.000144029	0.000261862	0.000196404	0.000222593	0.00014402	0.000183311	0.000183311	0.000235685	0.000209498
372426	0.002	0.000252005	0.000209736	0.00018177	0.000181778	0.00018177	0.000237698	0.000377757	0.013273543	0.065365262	0.000454841	0.554529667	0.002125003	0.002372531	0.000223727	0.000378064	0.589243296	0.005543935	0.022359912	0.000582005	0.000476107	0.000357059	0.000517959	0.000384796	0.001163667	0.000595157	0.001494622	0.000237721	0.000174788	0.00049683	0.000482771	0.000223728	0.000237709	0.000230718	0.057104958	0.000314655	0.000601923	0.000258671	0.002087757	0.000328637	0.000566721	0.000300661	0.000377678	0.00018876	0.000258695	0.000279678	0.00023071	0.000132831	0.00018876	0.000167787	0.000265664	0.000209734	0.000363583	0.000118849	0.000349643	0.000195752	0.00025168	0.00023771	0.000237698	0.000181768	0.00030065	0.00018877	0.000258672	0.000195752	0.000265664	0.000167756	0.000503659	0.000195752	0.000370584	0.000146804	0.000314632	0.00018177	0.000286637	0.000202744	0.000237698	0.000216724	0.000237688	0.00018177	0.000272656	0.00025168	0.000314622	0.000230708	0.000223695	0.000160795	0.000209734	0.000174778	0.000209734	0.000258672	0.000209734	0.000174778	0.000223706	0.00012583	0.000293627	0.000153805	0.000167756	0.00025168	0.000293627	0.000195752	0.000216726	0.000258672	0.000195731	0.000202744	0.000230708	0.000230708	0.000251691	0.000251693	0.00019575	0.000300619	0.000139822	0.000237698	0.000272625	0.000153795	0.000181759	0.000237698	0.000209734	0.000216724	0.000265664	0.000216724	0.00019575	0.000202733	0.000202742	0.000279648	0.000279645	0.000279655	0.000167787	0.000265664	0.000223706	0.000265664	0.000258671	0.000321612
372427	0.002	0.000392018	0.000173969	0.00017398	0.000188478	0.000217494	0.000202964	0.000413435	0.01331283	0.067599917	0.000493365	0.569608296	0.002122587	0.002232562	0.000311758	0.000638868	0.620232181	0.005961056	0.022905978	0.000552472	0.000450079	0.000355705	0.000536909	0.000493426	0.001403438	0.000616987	0.001323681	0.000311751	0.000210214	0.000566074	0.000340831	0.000253715	0.000224711	0.000231993	0.056922283	0.000355297	0.000631163	0.000260954	0.002172335	0.000188467	0.000594967	0.000268201	0.000413393	0.000181217	0.00023197	0.000210212	0.000152212	0.000239207	0.000253709	0.000224709	0.000304447	0.000115979	0.000485887	0.000282711	0.000304458	0.000181217	0.000289948	0.000231959	0.00023195	0.000202964	0.0002247	0.000195715	0.000239208	0.000130477	0.000289963	0.000246458	0.000435111	0.000246456	0.000348015	0.000239208	0.000268205	0.000297209	0.000304458	0.000260955	0.000188456	0.000268203	0.000253706	0.000159461	0.000289961	0.000239207	0.00036248	0.000166721	0.000275451	0.000202964	0.000304458	0.000282699	0.000231959	0.000217462	0.000369706	0.000239187	0.000217462	0.000123217	0.000268203	0.000188467	0.000362534	0.000202964	0.000253706	0.000217462	0.000210212	0.00021746	0.000210212	0.000268203	0.000297198	0.000246456	0.000318945	0.000297198	0.000340713	0.000260954	0.000260954	0.000253704	0.000355221	0.000231959	0.000253706	0.000195704	0.000181217	0.000217462	0.0002247	0.000231959	0.0002827	0.000231959	0.000217462	0.000231959	0.000239198	0.000195716	0.000246456	0.000195715	0.000239207	0.000311693	0.000268201	0.000253706
372428	0.002	0.000379972	0.000210093	0.000176148	0.000155823	0.000169372	0.000115173	0.000386391	0.012686789	0.063324087	0.000563121	0.536290445	0.002024914	0.002250613	0.000284556	0.000454632	0.556133823	0.005508279	0.021710164	0.000618431	0.000427478	0.000284597	0.00039326	0.000372833	0.001237244	0.000698907	0.001298232	0.00033898	0.000149048	0.000549383	0.000400096	0.000216797	0.000176148	0.000291372	0.053918272	0.000304912	0.000637451	0.000196473	0.002037397	0.000291364	0.000508565	0.000182922	0.000270998	0.000189698	0.000216819	0.000176146	0.000162598	0.000169372	0.000189698	0.000230347	0.000318475	8.81E-05	0.00031847	0.000155823	0.000277782	0.000257448	0.000196473	0.000189698	0.000189698	0.000149048	0.000270998	0.000237123	0.000230349	0.000223573	0.000210023	0.000189688	0.00046099	0.000230347	0.000264222	0.000142253	0.000304934	0.000196473	0.000291364	0.000264263	0.000257448	0.000264232	0.000257446	0.000216787	0.000223563	0.000203247	0.000352379	0.000169372	0.000257446	0.000250671	0.000216797	0.000291393	0.000304964	0.000203247	0.000182922	0.000203249	0.000250672	0.000169372	0.000230347	0.000196473	0.000203219	0.000155822	0.000250672	0.000243897	0.000189698	0.000223571	0.000277772	0.000243897	0.000216797	0.000243897	0.000189698	0.000176148	0.000270996	0.000182922	0.000210013	0.000230338	0.000203247	0.000277772	0.000169372	0.00025066	0.000223571	0.000196463	0.00026422	0.000169372	0.000176148	0.000216797	0.000216787	0.000169352	0.000209983	0.000230347	0.000189696	0.000196472	0.000210001	0.000182922	0.000250671	0.000182922
372429	0.002	0.000340086	0.000295586	0.000191925	0.000155016	0.000191958	0.000228843	0.000472746	0.013670807	0.067720178	0.000524683	0.596494849	0.00199683	0.002497097	0.000221473	0.000480583	0.63097138	0.00576413	0.022719348	0.000658944	0.00050272	0.000361991	0.000487467	0.000413643	0.001504296	0.00058389	0.00145925	0.000258373	0.000236225	0.000539443	0.000428288	0.000236216	0.000228832	0.000191925	0.058279859	0.000398857	0.000598496	0.000184544	0.002167333	0.000221451	0.000583665	0.000214148	0.00029528	0.000214069	0.000236214	0.000206688	0.000169779	0.000295279	0.000169779	0.000199305	0.000287887	0.000250978	0.000346999	0.000250979	0.000346973	0.000228834	0.000184542	0.000265741	0.000258358	0.000221451	0.00025836	0.000243595	0.000280515	0.000147634	0.000383937	0.000273123	0.000398679	0.000324807	0.000339559	0.000221451	0.0003323	0.000228821	0.00037659	0.000265741	0.000280504	0.000147634	0.000236214	0.000228832	0.000287887	0.000221451	0.000361738	0.000243595	0.000228834	0.00017716	0.000162375	0.000228834	0.000295269	0.000228832	0.000265741	0.00014023	0.00030265	0.00021407	0.000310042	0.000265743	0.000265752	0.000221451	0.000250979	0.00022144	0.000191925	0.00021407	0.000221451	0.000236214	0.000250978	0.000280506	0.00030265	0.000287885	0.000310031	0.000236216	0.000339557	0.000295267	0.000228834	0.000243597	0.00025836	0.00017716	0.000243595	0.00019188	0.000287887	0.000258316	0.000243595	0.000287898	0.000236214	0.000310031	0.000273122	0.000265741	0.000221429	0.000273135	0.000258358	0.000258347	0.00017716	0.000191925
