## Supplementary Data 1 for "Measurement of Volatile Compounds for Real-time Analysis of Soil Microbial Metabolic Response to Simulated Snowmelt": Inlet4.txt (part 76 of 137)

time (s)	nominal mass 21	nominal mass 22	nominal mass 23	nominal mass 24	nominal mass 25	nominal mass 26	nominal mass 27	nominal mass 28	nominal mass 29	nominal mass 30	nominal mass 31	nominal mass 32	nominal mass 33	nominal mass 34	nominal mass 35	nominal mass 36	nominal mass 37	nominal mass 38	nominal mass 39	nominal mass 40	nominal mass 41	nominal mass 42	nominal mass 43	nominal mass 44	nominal mass 45	nominal mass 46	nominal mass 47	nominal mass 48	nominal mass 49	nominal mass 50	nominal mass 51	nominal mass 52	nominal mass 53	nominal mass 54	nominal mass 55	nominal mass 56	nominal mass 57	nominal mass 58	nominal mass 59	nominal mass 60	nominal mass 61	nominal mass 62	nominal mass 63	nominal mass 64	nominal mass 65	nominal mass 66	nominal mass 67	nominal mass 68	nominal mass 69	nominal mass 70	nominal mass 71	nominal mass 72	nominal mass 73	nominal mass 74	nominal mass 75	nominal mass 76	nominal mass 77	nominal mass 78	nominal mass 79	nominal mass 80	nominal mass 81	nominal mass 82	nominal mass 83	nominal mass 84	nominal mass 85	nominal mass 86	nominal mass 87	nominal mass 88	nominal mass 89	nominal mass 90	nominal mass 91	nominal mass 92	nominal mass 93	nominal mass 94	nominal mass 95	nominal mass 96	nominal mass 97	nominal mass 98	nominal mass 99	nominal mass 100	nominal mass 101	nominal mass 102	nominal mass 103	nominal mass 104	nominal mass 105	nominal mass 106	nominal mass 107	nominal mass 108	nominal mass 109	nominal mass 110	nominal mass 111	nominal mass 112	nominal mass 113	nominal mass 114	nominal mass 115	nominal mass 116	nominal mass 117	nominal mass 118	nominal mass 119	nominal mass 120	nominal mass 121	nominal mass 122	nominal mass 123	nominal mass 124	nominal mass 125	nominal mass 126	nominal mass 127	nominal mass 128	nominal mass 129	nominal mass 130	nominal mass 131	nominal mass 132	nominal mass 133	nominal mass 134	nominal mass 135	nominal mass 136	nominal mass 137	nominal mass 138	nominal mass 139	nominal mass 140	nominal mass 141	nominal mass 142	nominal mass 143	nominal mass 144	nominal mass 145	nominal mass 146	nominal mass 147	nominal mass 148	nominal mass 149	nominal mass 150
372430	0.002	0.000217373	0.000158427	0.000152567	0.000205427	0.00019365	0.000205375	0.000346434	0.010683908	0.055056911	0.000417082	0.463675383	0.001747806	0.001795591	0.000170188	0.000376048	0.476304109	0.004478957	0.018628433	0.000547364	0.000446618	0.000270218	0.000322933	0.00039936	0.001224874	0.000516966	0.001154053	0.000275868	0.00023474	0.000428728	0.000305178	0.000205366	0.000217102	0.000140822	0.046239654	0.000328738	0.000499208	0.000193676	0.001526888	0.000316993	0.000505063	0.000140823	0.000293436	0.00014669	0.000240592	0.000140823	0.000187764	0.000140823	0.000211236	0.00017016	0.000275797	0.000134955	0.000258206	0.000164294	0.000293461	0.00014669	0.000252343	0.000211234	0.000187764	9.97E-05	0.000258194	0.000181906	0.000181897	0.000205366	0.000152558	0.000264069	0.000369834	0.000170162	0.000211233	0.000199499	0.000240573	0.000158425	0.000217094	0.000176029	0.000217102	0.000193631	0.000217111	0.000134947	0.000176029	0.000164294	0.000252325	0.000211234	0.000217102	0.000152558	0.000134956	0.000111485	0.000211234	0.000176029	0.000222969	0.000199499	0.000164285	0.000158425	0.000181896	0.000187764	0.000217102	0.000193632	0.000211234	0.000228838	0.000193631	0.000199499	0.000193623	0.000158416	0.000152558	0.000252308	0.000205366	0.000140822	0.000158425	0.000152558	0.000181896	0.000164276	0.000217102	0.00015255	0.000134946	0.000205366	0.000164294	0.000164294	0.000193631	0.00017602	0.000228836	0.000193632	0.000164292	0.000211234	0.000140806	0.000187764	0.000199499	0.000240571	0.000140823	0.000158425	0.000228836	0.000187764
372431	0.002	0.000306143	0.000275214	0.000183445	0.000214033	0.000183445	0.000236951	0.000435917	0.014549615	0.071095336	0.000596857	0.616481566	0.002028891	0.002626288	0.000198733	0.000528242	0.630539653	0.005942161	0.023375124	0.000628643	0.000482206	0.000275179	0.000497182	0.000474588	0.001411056	0.000696956	0.00161927	0.000298143	0.000229318	0.000543205	0.000351653	0.000275202	0.000252238	0.000191088	0.061029883	0.000359331	0.000573702	0.000221664	0.002274941	0.000328685	0.000596672	0.000244594	0.000413209	0.000244594	0.000275168	0.000191088	0.000298111	0.000206389	0.000305769	0.000236949	0.000382309	0.000244594	0.000428173	0.000221662	0.000343951	0.000191088	0.000206375	0.000236951	0.000229307	0.000275168	0.000298099	0.00027517	0.000275168	0.000236963	0.000313444	0.00021402	0.000497077	0.000290455	0.000412844	0.000259881	0.000313421	0.000198733	0.000397575	0.000236963	0.000275168	0.000259881	0.00021402	0.000282824	0.000282812	0.000259892	0.000451177	0.000236949	0.000244594	0.000267525	0.000244594	0.000137584	0.000275156	0.000175791	0.000252236	0.000229307	0.00028281	0.000236906	0.00021402	0.000221664	0.000366961	0.000252236	0.000305742	0.000290455	0.000198733	0.000183445	0.000191088	0.000191077	0.000259881	0.000336385	0.000275168	0.000282812	0.000198733	0.000298099	0.000275181	0.000229307	0.00021402	0.000206375	0.000206375	0.000175801	0.000191088	0.000313386	0.000298099	0.000321031	0.000321029	0.000206375	0.000267523	0.000206364	0.000290455	0.000298097	0.000259881	0.000206375	0.000221619	0.000229307	0.00028281	0.000313384
372432	0.002	0.000275173	0.000206072	0.000164858	0.000137382	0.00014425	0.000185466	0.000467528	0.012412913	0.063912712	0.00041255	0.545831511	0.002004562	0.002359305	0.000281663	0.000391991	0.574556056	0.005744171	0.022424523	0.000412925	0.000378384	0.000343597	0.00048123	0.000440017	0.001240334	0.000495043	0.001260759	0.000371106	0.000116774	0.000625993	0.000398556	0.000199347	0.000157989	0.000240417	0.054368617	0.000384904	0.000653448	0.000206072	0.002163224	0.000254158	0.000598271	0.000212942	0.000391691	0.000199204	0.000247288	0.000240429	0.000247287	0.000157989	0.000199194	0.000226679	0.000343547	0.000199204	0.00034351	0.000171726	0.00023355	0.000192334	0.000199194	0.000171726	0.000247288	0.000254167	0.000329727	0.000206072	0.000267895	0.000247287	0.000178586	0.000206074	0.000267895	0.000288501	0.000315989	0.000199204	0.000206072	0.000199215	0.000315999	0.000288521	0.000247287	0.000219811	0.000302241	0.000254146	0.000171726	0.000212941	0.000274764	0.000267895	0.000288502	0.000192333	0.000178596	0.000240418	0.000247287	0.000219811	0.000274763	0.000178596	0.000274764	0.000171726	0.000233549	0.000164848	0.000261025	0.000261025	0.000199203	0.000151109	0.000178596	0.000212941	0.000274763	0.000309109	0.000185465	0.000288511	0.000192334	0.000295383	0.000240417	0.000199203	0.000261025	0.000254155	0.000206072	0.000185465	0.000192334	0.000226679	0.00023354	0.000254165	0.000192334	0.000192334	0.000199203	0.000233549	0.000261025	0.000219811	0.000302261	0.000240417	0.000295381	0.00022667	0.00014425	0.000192334	0.000240418	0.000274763
372433	0.002	0.000277267	0.000195823	0.000162081	0.000168813	0.000202578	0.000162061	0.000351339	0.012181797	0.063017583	0.000452821	0.538540771	0.001791972	0.002306074	0.000297333	0.000507183	0.533243986	0.005322258	0.020525633	0.000528269	0.000344893	0.000222844	0.000466372	0.000297166	0.001164972	0.000540827	0.001307613	0.000303995	0.000243091	0.000581517	0.000330975	0.000290389	0.000222863	0.00016206	0.052329271	0.000270195	0.000588002	0.000202586	0.001989278	0.000249844	0.000615206	0.000256626	0.000243121	0.000182318	0.000297173	0.000202576	0.000195823	0.000222832	0.000222834	0.000236339	0.000256636	0.000182318	0.000378257	0.000216083	0.000344441	0.000249844	0.000182309	0.000270102	0.000195823	0.000182318	0.000209329	0.000229587	0.000276874	0.000222834	0.000263371	0.000195823	0.00033773	0.000209328	0.000270101	0.000141803	0.000276854	0.000195823	0.000290369	0.000175566	0.000236337	0.000175566	0.000256577	0.000189071	0.000236339	0.000202576	0.000317381	0.000168803	0.000195823	0.000209329	0.000202576	0.000243082	0.000263349	0.000229586	0.000256596	0.000222824	0.000256606	0.000168814	0.000256596	0.000189071	0.000263359	0.00016206	0.000182318	0.000195802	0.000155288	0.000209329	0.000182318	0.000209328	0.00016206	0.000202576	0.000216081	0.000202576	0.000222832	0.000290359	0.000155288	0.000175556	0.000209319	0.000243091	0.000222832	0.000229586	0.000209328	0.000256586	0.00023638	0.000216081	0.000195823	0.000256596	0.00016205	0.000276864	0.000229586	0.000222834	0.000222834	0.000283606	0.000297112	0.000141802	0.000229576	0.00016206
372434	0.002	0.000358966	0.000225953	0.000212508	0.000139393	0.00020579	0.000172582	0.000325335	0.012602159	0.061947153	0.00047169	0.53059848	0.001916463	0.00232684	0.000152669	0.000471702	0.538529609	0.005323749	0.021150726	0.000552748	0.000319088	0.000285534	0.000458401	0.00030539	0.001118355	0.000558379	0.001258411	0.000332136	0.000205792	0.000518231	0.000238981	0.000232372	0.000272229	0.000245618	0.053610851	0.000292171	0.000531432	0.000219047	0.001774312	0.000305378	0.000524905	0.00023896	0.000298712	0.000152668	0.000252245	0.000192496	0.000139383	0.000199133	0.000265512	0.000205772	0.00029874	0.000159307	0.000358513	0.000152669	0.000232323	0.000179219	0.000225684	0.000185858	0.000185858	0.000212409	0.00029873	0.000139393	0.000298712	0.000185848	0.0002456	0.00020577	0.0003054	0.000165944	0.000325282	0.000165936	0.000318644	0.000252237	0.000331909	0.000219036	0.00023896	0.000152669	0.000218978	0.000212409	0.000179219	0.000185856	0.000371795	0.000165944	0.000252237	0.000185858	0.000272149	0.000305347	0.000179219	0.000159297	0.000265501	0.000252235	0.000232323	0.000199133	0.000219047	0.000219046	0.00023896	0.000205772	0.000212409	0.000152669	0.000232323	0.00023896	0.000245598	0.000258874	0.000225684	0.000205772	0.000232323	0.000252235	0.000258874	0.000252225	0.000232293	0.000252237	0.000199132	0.000172582	0.000232323	0.000192495	0.000159307	0.000212407	0.000126118	0.000225684	0.000232293	0.000212409	0.000225684	0.000152659	0.000225684	0.000179209	0.000179219	0.000285425	0.000205762	0.000245598	0.000199133	0.000172543
372435	0.002	0.000299117	0.000185841	0.000199115	0.00013938	0.000192487	0.000185851	0.00029207	0.012253637	0.061768683	0.00048506	0.539860812	0.001668136	0.001935891	0.000192477	0.000565067	0.548941176	0.005200199	0.020332394	0.000626204	0.000398807	0.00022596	0.00037853	0.000372128	0.001212008	0.000484998	0.001378754	0.0002323	0.000205783	0.000638144	0.000365254	0.000265518	0.000165929	0.000258891	0.052631483	0.000318678	0.00051804	0.000172567	0.001727539	0.000259019	0.000538007	0.000278792	0.000325291	0.000278792	0.000238938	0.000172567	0.000165929	0.000165929	0.000245577	0.000212389	0.000365165	0.000205751	0.000398336	0.000199115	0.000311977	0.000159292	0.000199105	0.000225664	0.000245576	0.000192479	0.000232302	0.00016593	0.000185841	0.000179215	0.000232302	0.000232312	0.000398389	0.000219026	0.000358499	0.000159291	0.000265498	0.000258848	0.000365127	0.000212401	0.000225665	0.0002323	0.000219026	0.000192449	0.000219036	0.000192479	0.000278772	0.000185841	0.000305321	0.000192477	0.000212389	0.000205755	0.000265486	0.000252202	0.000278772	0.000252212	0.000219027	0.000205751	0.000265486	0.000192479	0.000238918	0.000192477	0.000238938	0.000232302	0.000232302	0.000126096	0.000199114	0.00025885	0.000192479	0.000219026	0.000232323	0.00025885	0.000285399	0.000232302	0.000278762	0.000159291	0.000212389	0.000192477	0.000205751	0.000165929	0.000238938	0.000179203	0.000205751	0.000212389	0.000172537	0.000252212	0.000205751	0.000205751	0.000185841	0.000192477	0.000185841	0.000165909	0.000192479	0.000192477	0.000185841	0.000159282
372436	0.002	0.000239738	0.00022537	0.000183088	0.000183088	0.000169003	0.000225338	0.000380495	0.013190306	0.06493425	0.000585412	0.566775078	0.001990173	0.002339967	0.000246528	0.000437247	0.565998031	0.005605728	0.022963152	0.000635658	0.000550005	0.000331168	0.00047209	0.000451088	0.001356763	0.000535741	0.001491496	0.000394693	0.000232371	0.000606329	0.000352189	0.000204212	0.000232381	0.000183098	0.055284273	0.000274667	0.000570847	0.000232381	0.001903291	0.000274632	0.000662804	0.00027463	0.000338052	0.000190129	0.000295788	0.000274642	0.000197171	0.000204212	0.000211255	0.000176045	0.000246465	0.000225338	0.000323958	0.000324094	0.000302811	0.000197171	0.0001549	0.000239422	0.000232402	0.000133784	0.000260546	0.00019714	0.000295768	0.000176045	0.000295777	0.000211255	0.000352147	0.000183088	0.000288736	0.000204212	0.000359281	0.000197171	0.00044387	0.000288715	0.000204212	0.000218296	0.000190118	0.000246465	0.000225328	0.000225338	0.000302801	0.000204212	0.000225338	0.000183088	0.000225328	0.000204214	0.000309863	0.000225338	0.000253506	0.000218296	0.000225338	0.000260548	0.000239422	0.000218296	0.000267591	0.000232381	0.000338031	0.000211255	0.000218296	0.000204212	0.000232381	0.000204212	0.000204212	0.000246465	0.000218296	0.000197161	0.000253507	0.000211255	0.000246463	0.000260557	0.000183088	0.000204212	0.000260546	0.000176045	0.000147857	0.000288717	0.000211253	0.000288715	0.000253506	0.00022534	0.000218298	0.000253506	0.000239422	0.00026757	0.000239422	0.000239422	0.000260546	0.00027463	0.000267589	0.000246401
372437	0.002	0.000302771	0.000277363	0.000201557	0.00015116	0.000138564	0.00015116	0.000352881	0.011630546	0.057822364	0.000491892	0.500912786	0.00171695	0.002010362	0.000239358	0.000397379	0.524079155	0.005276816	0.020373134	0.000530444	0.00026487	0.000252055	0.000479144	0.000308828	0.001372024	0.000466669	0.001162709	0.000270858	0.000144862	0.000561143	0.00032765	0.000233038	0.000132265	0.00018896	0.050513629	0.000340264	0.00056742	0.000182653	0.001804691	0.000226751	0.000491615	0.000220441	0.000264551	0.000132265	0.000233049	0.000188951	9.45E-05	0.000214144	0.000258233	0.000170055	0.000277128	0.000207845	0.000277136	0.000220443	0.000283456	0.000151151	0.000214144	0.000258261	0.000176354	0.00015116	0.000207845	0.000163757	0.000251934	0.000201547	0.000270839	0.00019525	0.000340264	0.00026453	0.000220443	0.000201538	0.000239348	0.000214144	0.000340171	0.000214144	0.000157458	0.000170055	0.000207837	0.000144862	0.000195248	0.000233049	0.000258252	0.000176354	0.000226742	0.000157458	0.000251945	0.00023304	0.000220441	0.000239347	0.000302359	0.000163757	0.000258252	0.000195248	0.000270829	0.000188951	0.00023304	0.000151151	0.000214134	0.000207846	0.000195248	0.00022674	0.000251945	0.000201547	0.000245636	0.000214144	0.000182652	0.00026453	0.000188951	0.000157458	0.00022674	0.000220443	0.00022674	0.000233038	0.000151151	0.000239337	0.000233049	0.000207845	0.000239328	0.000144861	0.000277146	0.000214144	0.000270848	0.000182653	0.000214144	0.000245636	0.000251934	0.000207846	0.000157458	0.000157458	0.000176354	0.00026453
372438	0.002	0.000245914	0.000294841	0.00017541	0.000203465	0.000203465	0.000217496	0.000428193	0.012668856	0.065511854	0.000491641	0.566007199	0.001692541	0.002382071	0.000245581	0.00053409	0.583957332	0.005332563	0.022585849	0.000584651	0.000484869	0.000365072	0.000428283	0.000407255	0.001386874	0.000547824	0.00135867	0.000273655	0.000203465	0.000505734	0.00034386	0.000182458	0.00017541	0.000287666	0.055629997	0.000266651	0.000618003	0.000280662	0.002024715	0.000308745	0.000428255	0.000252575	0.00032277	0.000287665	0.00024556	0.000217496	0.000238575	0.000224512	0.000203465	0.000259613	0.000343806	0.00021048	0.000357903	0.000196448	0.000322787	0.000182416	0.000182416	0.000224554	0.000273634	0.000168384	0.000350903	0.000168383	0.000203454	0.000224512	0.000273624	0.000238543	0.000329793	0.000238543	0.000294673	0.000175399	0.000336842	0.0002877	0.000442222	0.000329762	0.000231527	0.000273622	0.000217486	0.000175399	0.000308715	0.000308725	0.000350863	0.000217496	0.000273615	0.000259592	0.000259582	0.000287656	0.000252575	0.000217496	0.000217496	0.000217495	0.000231528	0.000168373	0.000315741	0.000154342	0.000210478	0.000287666	0.000252575	0.00021048	0.000280641	0.000182405	0.000217495	0.00021048	0.000245558	0.000224512	0.000231527	0.000301688	0.00028066	0.000196446	0.000322757	0.000189431	0.000224512	0.000238543	0.000168384	0.000210448	0.000217495	0.000273622	0.000203465	0.00018942	0.000266607	0.000308713	0.000252575	0.000238543	0.000224512	0.000238543	0.000203465	0.000266609	0.000231516	0.000224501	0.000315721	0.00025959
372439	0.002	0.000326719	0.000191579	0.00021276	0.000191484	0.000198599	0.000226955	0.000347714	0.012698289	0.065836454	0.000532407	0.567304951	0.002105702	0.002320754	0.000305148	0.000482991	0.595238981	0.005667242	0.021868643	0.000561816	0.000504381	0.000255355	0.000468443	0.000440045	0.001209156	0.000582567	0.001201955	0.000283692	0.000262403	0.000582139	0.000333347	0.000156024	0.00024823	0.000191484	0.056651883	0.000297929	0.000653205	0.000262416	0.0018023	0.000269583	0.000617633	0.000248219	0.000319226	0.000205668	0.000340651	0.000262405	0.00014184	0.000269517	0.000269519	0.000156024	0.000361772	0.000219853	0.000354658	0.000177291	0.000340481	0.000184393	0.000191484	0.000234035	0.000212771	0.000262405	0.000234037	0.000184393	0.000276587	0.000219851	0.000248221	0.000184382	0.000297874	0.000163085	0.000262405	0.000269498	0.000333358	0.000219851	0.000354665	0.000212729	0.000248221	0.000205668	0.000297887	0.000198576	0.000184393	0.00021276	0.000333358	0.000198576	0.000205669	0.000156024	0.000198566	0.000226944	0.000276589	0.00014184	0.000255314	0.00021983	0.000255314	0.000191484	0.000297874	0.000212762	0.00031205	0.000234037	0.000191464	0.000191484	0.000226944	0.000219853	0.000297864	0.00021276	0.000170177	0.000226944	0.000290773	0.000248221	0.000297864	0.000226944	0.000219843	0.000255314	0.000219851	0.000234027	0.000248232	0.000226944	0.000248221	0.000248221	0.00028368	0.000205648	0.000170187	0.000255301	0.000262405	0.000205646	0.000248209	0.000177289	0.000198576	0.000248219	0.000276589	0.00024821	0.00021276	0.000120564
372440	0.002	0.000296427	0.000186779	0.000173938	0.000148136	0.000148136	0.000173898	0.000419062	0.011503497	0.059662491	0.000483763	0.507616858	0.00163797	0.001956746	0.000264387	0.000432058	0.535936068	0.005201766	0.020120114	0.000587924	0.000309587	0.000322331	0.000406057	0.000373889	0.001312084	0.000599928	0.001136991	0.000328586	0.000225435	0.000535307	0.000238316	0.000199711	0.000212544	0.00018034	0.051257577	0.000264109	0.000489867	0.000225423	0.001878069	0.000309173	0.000528576	0.000199662	0.000354326	0.000109492	0.000251187	0.00018034	0.000193221	0.000199662	0.000238306	0.000193211	0.000289881	0.000154577	0.000412391	0.000173898	0.000264078	0.000154576	0.000264127	0.000148136	0.000186779	0.00018034	0.000218983	0.000180349	0.000199662	0.000193221	0.000334975	0.000218983	0.000289862	0.000212542	0.000347906	0.000206102	0.000231865	0.000270518	0.000270491	0.000244746	0.000264067	0.000167458	0.000302742	0.0002834	0.000218983	0.000212542	0.000264069	0.000186779	0.000334965	0.000186779	0.000141695	0.000231865	0.00027051	0.000257676	0.000257627	0.000225425	0.000135254	0.000309172	0.000251186	0.000167391	0.000225423	0.000199661	0.000244746	0.000199641	0.000135236	0.000264069	0.000244738	0.000173898	0.000251187	0.000309181	0.000270521	0.000206102	0.00018034	0.000212544	0.000218983	0.00017389	0.000193221	0.000206102	0.000206102	0.0001739	0.000244738	0.000251187	0.000193222	0.000180291	0.000212542	0.000231865	0.000212544	0.000238305	0.000251186	0.000173898	0.000173898	0.000231855	0.000199662	0.000257627	0.000264069	0.000167449
372441	0.002	0.000230834	0.000200198	0.000194106	0.000163789	0.000151658	0.00020018	0.000437077	0.010968011	0.056747	0.000473602	0.47316449	0.00163492	0.002132122	0.000267003	0.000327859	0.502414537	0.00503841	0.019039182	0.000602476	0.000303729	0.000309713	0.000449213	0.000351976	0.001095362	0.00051023	0.001156179	0.000200209	0.000145573	0.00037636	0.000266923	0.000200162	0.000206228	0.000200173	0.047537838	0.000254817	0.000479515	0.000248715	0.001695007	0.000236557	0.00046133	9.10E-05	0.000315518	0.000163771	0.000188033	0.000157704	0.000163771	0.000163771	0.000230492	0.000188033	0.000206228	0.000133441	0.000309401	0.000188031	0.000272968	0.000206228	0.000212293	0.000163771	0.000212293	0.000157704	0.00023049	0.00023049	0.000218361	0.000127376	0.000254752	0.000200164	0.00027296	0.000181966	0.000260837	0.000242621	0.000212322	0.000218387	0.000345876	9.70E-05	0.000260829	0.000212295	0.000206228	0.000181966	0.000230492	0.000163769	0.000260829	0.000200162	0.000254781	0.000145564	0.000212295	0.000285244	0.000175911	0.000115245	0.000254761	0.000218359	0.000194099	0.000218359	0.000224426	0.000224426	0.000266894	0.000242632	0.000242621	0.000188033	0.000194097	0.000224424	0.000206256	0.000236557	0.0001759	0.000236557	0.000236557	0.000224407	0.000224442	0.000181966	0.000169835	0.000236557	0.000242621	0.000206228	0.000169799	0.000163769	0.000181957	0.0001759	0.000212293	0.000224426	0.000218359	0.000175902	0.000218359	0.000248686	0.000254789	0.000169834	0.000218359	0.0001759	0.000163769	0.000200164	0.000236538	0.000200153
372442	0.002	0.000315797	0.000256259	0.000137969	0.000190514	0.000190514	0.000190553	0.000374698	0.012175179	0.062980876	0.000526127	0.524065145	0.00199672	0.002216148	0.000210428	0.000421083	0.553532769	0.004788887	0.020291445	0.000652764	0.000388067	0.000361528	0.000466834	0.000309032	0.001298612	0.000447095	0.001232339	0.000282664	0.000197084	0.0005856	0.000256219	0.000249649	0.000170806	0.000210223	0.052833596	0.000374677	0.000611655	0.000197084	0.001921981	0.000210223	0.000526089	0.000216793	0.000302226	0.000197064	0.000223363	0.000151079	0.000144518	0.000131389	0.000262829	0.000170806	0.000302227	0.000190514	0.00035485	0.000236491	0.0002365	0.000216832	0.000229932	0.000216801	0.000223363	0.00023651	0.000216793	0.000190515	0.000315364	0.0002365	0.000203654	0.000229932	0.000427206	0.000249639	0.000381149	0.000216791	0.000295655	0.000177375	0.00026278	0.000164236	0.000262789	0.000177378	0.000256219	0.000243071	0.000170805	0.000177365	0.0002365	0.000243071	0.000275917	0.000229932	0.000197084	0.000229932	0.000183945	0.000183945	0.000229932	0.000177375	0.000249639	0.000137949	0.000164236	0.000262778	0.000289067	0.00022336	0.000223362	0.000183943	0.000256209	0.000308981	0.000170806	0.000223362	0.000289087	0.000164228	0.000210221	0.000256268	0.000144528	0.000223362	0.000249639	0.000144528	0.000131389	0.00022993	0.000223362	0.000170806	0.000243071	0.000197084	0.000197084	0.000203654	0.000223362	0.000256209	0.000197082	0.000256219	0.000229922	0.000223362	0.000157657	0.000137958	0.000289057	0.000256209	0.000275938	0.000177375
372443	0.002	0.000349583	0.000226145	0.000191664	0.000177974	0.000130057	0.000198542	0.000383567	0.012879906	0.062973862	0.000582697	0.54961592	0.001962028	0.002490323	0.000171159	0.00045933	0.583857544	0.005440175	0.021672007	0.000569832	0.000466137	0.000225919	0.000452163	0.000417933	0.001373742	0.000513836	0.00137431	0.000321766	0.000177974	0.000644502	0.000335463	0.000177974	0.000191674	0.000246466	0.054451138	0.000404069	0.000616747	0.000260116	0.001940376	0.000205354	0.000513792	0.000294351	0.000308105	0.000143748	0.000191664	0.000184818	0.000205354	0.000157438	0.000260127	0.0002122	0.00025327	0.000157438	0.000369713	0.0002122	0.000376648	0.000260115	0.000314918	0.000198508	0.000184818	0.000253269	0.000266961	0.000184818	0.000205354	0.000177974	0.000273848	0.00022587	0.000383494	0.0002122	0.000362898	0.000273836	0.000219054	0.000212198	0.000335466	0.000246425	0.00025327	0.000232724	0.000280651	0.000157438	0.000198508	0.000294361	0.0003423	0.000191664	0.000130058	0.000136903	0.000219044	0.000157438	0.000294372	0.000198508	0.000246425	0.000157438	0.000177974	0.000219034	0.000266961	0.000239579	0.000191664	0.000266961	0.000232734	0.00022589	0.000280661	0.000239579	0.000246425	0.000219044	0.000239579	0.000246425	0.000225888	0.00019851	0.000260156	0.000287485	0.000260104	0.00023958	0.00019851	0.000280661	0.000130047	0.0002259	0.000164282	0.000225888	0.000266991	0.000177974	0.000232734	0.000205354	0.000280661	0.000164283	0.000219044	0.000246425	0.000205354	0.000198508	0.000171118	0.0002122	0.000260115	0.000150583
372444	0.002	0.000289036	0.000164886	0.000199257	0.00023359	0.000226719	0.000171756	0.000398679	0.01292454	0.064274259	0.000502059	0.552060375	0.001948802	0.002303435	0.000267939	0.000419397	0.565787059	0.005389443	0.021058788	0.000703875	0.000337095	0.00031629	0.000440017	0.000336902	0.001261056	0.000508923	0.001358165	0.000295473	0.000261083	0.000564202	0.000322955	0.000247331	0.000192367	0.000226719	0.05506402	0.000281713	0.000556901	0.00025421	0.001850487	0.000247331	0.000577596	0.000212979	0.000261069	0.000158015	0.00024047	0.000178627	0.000212977	0.000261071	0.000233589	0.000226718	0.000350448	0.000226719	0.000391724	0.000185496	0.000384807	0.000212977	0.000212977	0.000219848	0.000247363	0.000178627	0.0002542	0.000233589	0.000226719	0.000178627	0.000322935	0.000199237	0.000446899	0.000199237	0.000302303	0.000247329	0.000281681	0.000226718	0.000384891	0.000247329	0.000171747	0.000185496	0.000233578	0.000199237	0.000219848	0.000219848	0.000295423	0.000219848	0.000254202	0.000233589	0.000206089	0.000212977	0.00024046	0.000219848	0.00026109	0.0002542	0.000233589	0.000219848	0.000233589	0.000178627	0.000212977	0.000192367	0.000233589	0.000164866	0.000212979	0.000261069	0.000199237	0.00023359	0.000281691	0.000295432	0.000185488	0.000226719	0.000178627	0.000206108	0.000212977	0.000123664	0.000199237	0.000219848	0.000185498	0.000178627	0.000164886	0.000219848	0.000226711	0.000288542	0.000302292	0.00024046	0.00026794	0.00027481	0.000233589	0.000261071	0.00027481	0.000233589	0.000185447	0.0002542	0.000233589	0.000185486
372445	0.002	0.000347522	0.000265878	0.000103374	0.000206737	0.000162427	0.00019196	0.000502544	0.013521096	0.06986692	0.000554362	0.589943413	0.002140398	0.002251912	0.000273229	0.000413889	0.581739259	0.005919249	0.023876468	0.000577629	0.000399281	0.000406519	0.000369288	0.000472951	0.001273458	0.00052469	0.001399771	0.000361884	0.000184576	0.000613385	0.000361849	0.000177193	0.000251035	0.00019196	0.057775607	0.000347161	0.000694824	0.000251024	0.002145043	0.000258417	0.000598501	0.000177194	0.000487673	0.000258408	0.000243642	0.000236302	0.000206726	0.000184576	0.000302717	0.000206693	0.000347083	0.00019196	0.000457901	0.000214108	0.000369244	0.000221492	0.00019196	0.00019196	0.000251024	0.00019196	0.000214108	0.000199342	0.000258408	0.00019196	0.00028058	0.000243644	0.000413653	0.000214108	0.000273174	0.000199331	0.000214108	0.000155044	0.000435823	0.000295335	0.000324865	0.00025843	0.000236258	0.000214108	0.000236258	0.000214108	0.000339666	0.000243642	0.000147661	0.000251024	0.00026579	0.000332251	0.000339666	0.00021411	0.00028794	0.000177193	0.000295333	0.000221492	0.000251024	0.000228874	0.000302706	0.000251024	0.000236258	0.000199344	0.00016981	0.000228874	0.000273172	0.000295324	0.00028794	0.00019196	0.000287929	0.000251035	0.000199342	0.000184565	0.000265792	0.00021411	0.000258408	0.000184576	0.000302706	0.000206715	0.000236258	0.000280556	0.000206726	0.000221492	0.000221492	0.000199342	0.000361816	0.000214108	0.000280556	0.000221492	0.000221492	0.000258408	0.00019196	0.00026579	0.000273172	0.000324865
372446	0.002	0.000300729	0.000193951	0.000162653	0.000181429	0.000131372	0.00015014	0.000413164	0.011628134	0.059062761	0.000582903	0.501228359	0.001718219	0.001793561	0.000187741	0.000400892	0.503822517	0.005227063	0.019373092	0.000602402	0.000344587	0.000300599	0.000287922	0.000375689	0.001236643	0.00048855	0.001198732	0.00028157	0.000175183	0.000507308	0.000312917	0.000150122	0.000200189	0.000162653	0.049117815	0.000300415	0.000463198	0.000212708	0.001735337	0.000287789	0.000494561	0.000131373	0.000275296	0.000175164	0.000212718	0.000212701	0.000162643	0.000187668	0.000175164	0.000218954	0.000225203	0.000156396	0.000350427	0.000162653	0.00029413	0.000200189	0.000193923	0.000162653	0.000137629	0.000269022	0.000256511	0.000187676	0.000244007	0.000187666	0.000218954	0.00015014	0.000300319	0.000118861	0.000244007	0.000187674	0.000325408	0.000193932	0.000344139	0.000175164	0.000212699	0.000187676	0.000262745	0.000200187	0.000200189	0.000168908	0.000287778	0.000143884	0.000175155	0.000243979	0.000200187	0.000181421	0.000287789	0.000181402	0.000287798	0.00021892	0.000200187	0.000243988	0.000250235	0.000218954	0.000243979	0.000206442	0.000187677	0.000125108	0.000181419	0.000175164	0.000225211	0.000181419	0.000250234	0.000187677	0.000306584	0.000237722	0.000225211	0.000162653	0.000143866	0.000175164	0.000162653	0.000237722	0.000212699	0.00025649	0.000168908	0.00021269	0.000162653	0.000187676	0.000225211	0.000268991	0.000156396	0.000206444	0.000256489	0.000187676	0.000168908	0.000269058	0.000206442	0.000231467	0.000231458	0.000275257
372447	0.002	0.00032168	0.00024433	0.000160599	0.000186294	0.000128479	0.000218415	0.000340619	0.012503953	0.058772152	0.000501825	0.519492246	0.001855195	0.002122448	0.000282809	0.000392403	0.534009591	0.005157539	0.019499944	0.000599184	0.000360364	0.000289433	0.000385991	0.000508272	0.001276028	0.00048224	0.001160161	0.000263424	0.000199144	0.000669249	0.000334144	0.000179871	0.000224849	0.000218415	0.051182622	0.000269836	0.000552974	0.000179871	0.001873077	0.000205567	0.000514301	0.000269864	0.000321313	0.000199144	0.000167023	0.000211991	0.00024412	0.000122055	0.000250544	0.000224839	0.000276224	0.000179871	0.000353369	0.000154175	0.000295513	0.000211993	0.000244093	0.000167023	0.000218415	0.00021199	0.000192719	0.000211991	0.000263394	0.000147751	0.000263394	0.000211991	0.000314836	0.000224838	0.000205567	0.000199142	0.000231262	0.000231262	0.000334115	0.000250535	0.000173446	0.000179871	0.000179861	0.000128479	0.000192719	0.00021198	0.000334075	0.000256998	0.000250583	0.000179871	0.000179871	0.000173448	0.000282655	0.000173437	0.000154175	0.000173437	0.000186294	0.000199144	0.000199142	0.000173446	0.000256958	0.000134913	0.000186296	0.000205567	0.000134894	0.000134904	0.000192719	0.000186294	0.000224839	0.000205557	0.000141327	0.000192719	0.00027623	0.000141327	0.000199134	0.000244093	0.000192719	0.000141317	0.000244101	0.000218406	0.000147751	0.000205568	0.000218415	0.000179871	0.000205567	0.000205567	0.00027623	0.000192719	0.000224839	0.000237687	0.000179861	0.000147751	0.00024411	0.000167023	0.000224839	0.00024411
372448	0.002	0.000247847	0.000240809	0.000147136	0.000160513	0.000214037	0.00016721	0.000401548	0.012221937	0.062390843	0.00046859	0.535195605	0.001836136	0.002358585	0.000240809	0.000374881	0.534981884	0.005264531	0.020777245	0.000570233	0.000489179	0.000254215	0.000321118	0.000314558	0.001308626	0.000495402	0.001363227	0.000294305	0.000140449	0.000589474	0.000314371	0.000193954	0.000200641	0.00023411	0.053182448	0.000361407	0.000508686	0.000240769	0.001977108	0.000408151	0.000508709	0.000227425	0.000287648	0.000227393	0.00020734	0.000160513	0.000214057	0.000193952	0.000220706	0.000187275	0.000247488	0.000214017	0.000240759	0.000200641	0.000254145	0.000227393	0.000153825	0.000127072	0.000267521	0.000214007	0.000200641	0.000160512	0.000227393	0.000173889	0.000260834	0.000227393	0.000401426	0.000173889	0.000354547	0.000227393	0.000267613	0.0001672	0.000441687	0.000187265	0.000287594	0.000180578	0.000267523	0.0001672	0.000220704	0.000220706	0.000200603	0.000200643	0.000227393	0.000227393	0.000247456	0.000254157	0.000187265	0.000220704	0.000267521	0.0001672	0.000220704	0.000227393	0.000267521	0.000260834	0.000294296	0.000180576	0.000287597	0.000193954	0.0001672	0.00016719	0.000173889	0.000200641	0.000193952	0.000354517	0.000227385	0.000214015	0.000240769	0.000214017	0.000307711	0.00027423	0.000173889	0.000240769	0.000234102	0.000153825	0.000280897	0.000247458	0.000240769	0.000180566	0.00027421	0.000187265	0.000207328	0.000200641	0.000260834	0.00023408	0.000254145	0.000227393	0.00020733	0.000200641	0.000180576	0.000234082
372449	0.002	0.000325644	0.000212407	0.000152624	0.000172532	0.000165896	0.000199076	0.000431656	0.012937146	0.061642921	0.00043833	0.544589311	0.00184202	0.002185332	0.000298762	0.00039868	0.571639442	0.005035072	0.020100891	0.000492518	0.000418682	0.000338796	0.000391745	0.000331982	0.001138022	0.000405177	0.00130519	0.000245537	0.000245537	0.000458403	0.000404988	0.000205711	0.000179316	0.000179169	0.052719923	0.000245607	0.00060463	0.000152624	0.001867831	0.000245527	0.000551236	0.000298655	0.000252164	0.000218982	0.000265473	0.000165897	0.000252172	0.000132716	0.000245539	0.000192441	0.000398312	0.000139352	0.000351801	0.000205712	0.000278705	0.00023889	0.000218984	0.000199076	0.000225619	0.00027208	0.000205711	0.000185804	0.000225619	0.000165897	0.000152624	0.000192441	0.000471459	0.000238882	0.000245527	0.000199076	0.000265434	0.000192439	0.000311926	0.000291987	0.00023889	0.000185804	0.000172522	0.000218984	0.000232255	0.000218984	0.000278705	0.000185804	0.000212349	0.000192441	0.000199066	0.000205722	0.000278705	0.000212349	0.000325354	0.000291988	0.000245527	0.000205712	0.000232255	0.000225619	0.000185804	0.000185804	0.000185794	0.000218982	0.000218994	0.000172532	0.000225619	0.000192441	0.000212347	0.000272052	0.000265434	0.000232255	0.000185804	0.000192439	0.000265434	0.0002721	0.000185804	0.000245527	0.00019246	0.000192391	0.00027207	0.000172532	0.000199076	0.000225619	0.000179139	0.000218984	0.00027207	0.000218974	0.000225609	0.000139352	0.000218984	0.000185804	0.00022561	0.000179157	0.000172532	0.000212339
372450	0.002	0.000262322	0.000203095	0.000150611	0.000137514	0.000183364	0.000216105	0.000439098	0.011963511	0.060888358	0.000544071	0.517932286	0.001738757	0.002102617	0.000209555	0.000426219	0.556203306	0.005372002	0.020920074	0.000531967	0.000492035	0.000255589	0.000452433	0.000360465	0.001268149	0.00051788	0.001301139	0.000255384	0.000261961	0.000616528	0.00023575	0.000242298	0.000203018	0.000222644	0.052337295	0.000334055	0.000662265	0.000255445	0.001862937	0.00030786	0.000452175	0.000176805	0.000288146	0.000216105	0.0001899	0.000209546	0.000170256	0.000163707	0.00024227	0.000235758	0.000281589	0.000176804	0.000334037	0.000216093	0.000242288	0.000235739	0.000170256	0.000196449	0.000144062	0.000229211	0.000229191	0.000189902	0.000281599	0.000163707	0.00030779	0.000248835	0.000301242	0.000183353	0.000301301	0.000144033	0.000268481	0.000216095	0.000301321	0.000202998	0.000248847	0.000170256	0.000229181	0.000235739	0.000183353	0.000202997	0.000255384	0.000150611	0.000209546	0.000202997	0.000196449	0.000248835	0.000235739	0.000222642	0.000216105	0.000157159	0.000248835	0.000255384	0.000242288	0.000242286	0.000196421	0.000183323	0.000176804	0.000229191	0.000209546	0.000170256	0.000242286	0.000235739	0.000170256	0.000294646	0.000261932	0.000209546	0.000216095	0.000196449	0.000202979	0.000222642	0.000268481	0.000189912	0.000176804	0.000202997	0.000216095	0.000202997	0.000137504	0.00030779	0.000216095	0.000275049	0.000176794	0.000176805	0.000261932	0.000222642	0.000301221	0.000209546	0.000209544	0.000255384	0.000196439	0.000229191
372451	0.002	0.000304162	0.000219145	0.000176568	0.000204874	0.00024022	0.000211893	0.000395699	0.012938383	0.065950611	0.000445353	0.572669647	0.001839262	0.002368819	0.0002827	0.000459661	0.551092773	0.005372848	0.022603789	0.000637587	0.000466829	0.000374842	0.000416938	0.000459494	0.001239641	0.000508958	0.001225569	0.000275458	0.000226061	0.000530313	0.00038174	0.000233071	0.000183632	0.000204819	0.055657471	0.000233071	0.000466441	0.000197778	0.002131239	0.000261333	0.000508902	0.000325108	0.000317931	0.000218967	0.000197757	0.000190695	0.000197757	0.000176568	0.000275448	0.000261322	0.000317834	0.00015537	0.000339099	0.000303698	0.000268384	0.000226008	0.00023307	0.000226029	0.000226008	0.000226008	0.000254248	0.000197757	0.000310773	0.00015538	0.00028249	0.000226008	0.00031788	0.000275437	0.000409758	0.000204819	0.000226008	0.000204821	0.000388698	0.000190694	0.000367484	0.000183621	0.00026132	0.000247197	0.000233061	0.000218946	0.000374401	0.000190694	0.000317834	0.000197757	0.000127129	0.000268384	0.000324898	0.000226008	0.000367285	0.000211883	0.000204819	0.000197757	0.000197757	0.000254271	0.00023307	0.000254259	0.000247195	0.000148317	0.00023305	0.000296615	0.000211883	0.000247195	0.000204821	0.000268384	0.000197757	0.000268384	0.000261322	0.00023307	0.000247176	0.000211851	0.000282499	0.000247207	0.000268395	0.000211883	0.000310762	0.000226006	0.000289573	0.000141254	0.000218946	0.000162442	0.000226008	0.00015537	0.000254239	0.000218946	0.000240135	0.000197747	0.000226008	0.000204808	0.000169505	0.000211883
372452	0.002	0.000213694	0.000188344	0.000194583	0.000112983	0.00020086	0.000182076	0.00039568	0.011455449	0.059372395	0.000458661	0.502632651	0.001869464	0.002041652	0.000194603	0.000358282	0.559700066	0.00516056	0.019380543	0.000535194	0.000427477	0.000263956	0.000446244	0.00032669	0.001133595	0.00052782	0.00119677	0.000301329	0.000225996	0.000641195	0.000351669	0.000188307	0.000244846	0.000225977	0.04982637	0.00032654	0.0005403	0.000188307	0.001836838	0.000207138	0.000584378	0.000169475	0.000307655	0.000194583	0.000188308	0.000156923	0.000175753	0.000188307	0.000213414	0.000194584	0.000282501	0.000225968	0.000339032	0.000169475	0.00027001	0.000106707	0.000207138	0.00022596	0.000225996	0.000144369	0.00026364	0.000131814	0.000213414	0.000156922	0.000232245	0.000194583	0.000313895	0.000225968	0.000257354	0.000207138	0.000257362	0.000156922	0.000207157	0.000156912	0.000232255	0.000112965	0.000257353	0.000219692	0.000251075	0.000251075	0.00028246	0.000144368	0.000232255	0.000194584	0.000225968	0.000182029	0.00025105	0.000194584	0.000213414	0.000175753	0.000257353	0.000225968	0.000244799	0.000169475	0.000213414	0.000156922	0.00028248	0.000169475	0.000251077	0.00020086	0.000238531	0.000169475	0.000269906	0.000225968	0.00020086	0.000219692	0.000276175	0.000169475	0.000225968	0.000213414	0.00021969	0.00016319	0.000219701	0.000238523	0.000194583	0.000232244	0.000213414	0.000276182	0.000144368	0.000194583	0.000244799	0.000188307	0.000244799	0.00021969	0.000244799	0.000225968	0.000175753	0.000188307	0.000213416	0.00028246
372453	0.002	0.00026274	7.93E-05	0.000158646	0.000152553	0.000189165	0.000207524	0.000366375	0.011387925	0.055472195	0.00049489	0.488391436	0.001533205	0.001891676	0.000250409	0.000305453	0.484068215	0.004877608	0.0193765	0.000434499	0.000446177	0.000256575	0.000354151	0.000348103	0.001070792	0.000439873	0.001157156	0.000305346	0.000183053	0.000568351	0.000280741	0.000170849	0.000213571	0.000238024	0.048303082	0.00026857	0.000519175	0.000250191	0.001643403	0.000195256	0.000445676	0.000201359	0.000256273	0.000250173	0.000231877	0.000134238	0.000164747	0.000158646	0.000299068	0.000164749	0.000286839	0.000183053	0.000347904	0.000170849	0.000268477	0.000164747	0.000183053	0.000201357	0.000213544	0.000231867	0.000189154	0.000164747	0.000189154	0.000176952	0.000274579	0.000231868	0.000378512	0.00014034	0.000299043	0.000158646	0.000244081	0.000225766	0.000231868	0.000244081	0.000225773	0.000189154	0.000225766	0.00017695	0.000201359	0.000250173	0.000317338	0.000195256	0.000170849	0.000219665	0.000195256	0.000213571	0.000195256	0.000225766	0.00028681	0.000115942	0.000195256	0.000146442	0.000237969	0.000213562	0.000237969	0.00020746	0.000256275	0.000201359	0.000164747	0.000189155	0.000237969	0.000183053	0.00017695	0.000213564	0.000238006	0.000250173	0.000250173	0.00017084	0.00020746	0.000164747	0.000146443	0.000195256	0.000176943	0.000225766	0.000170849	0.000195256	0.000244072	0.000176934	0.000219663	0.000176941	0.000219663	0.000219663	0.000213561	0.000231867	0.000201348	0.000176943	0.000201368	0.000164747	0.000237997	0.00017695
372454	0.002	0.000275279	0.000170157	0.000163612	0.000143979	0.000150523	0.000176701	0.000504407	0.012476844	0.060888987	0.000478223	0.519517356	0.001717717	0.002055339	0.000222562	0.000360488	0.574684868	0.005311015	0.021017409	0.000564609	0.000373595	0.000327654	0.000360137	0.000392978	0.001333575	0.000556951	0.00116206	0.000294738	0.000157068	0.000491332	0.000327324	0.000157098	0.000143978	0.00018981	0.050982853	0.000242159	0.00049122	0.000163612	0.001828607	0.000248769	0.000609416	0.000235651	0.00029462	0.000189792	0.000183246	0.000176701	0.000130881	0.000202881	0.000216009	0.000150523	0.000189792	0.000209423	0.000307642	0.000222533	0.000222515	0.000215968	0.000222513	0.000196345	0.000176701	0.00013089	0.000222513	0.000229058	0.00026178	0.000222513	0.000294513	0.000209424	0.000314196	0.000176711	0.000248692	0.000248704	0.000340423	0.000235604	0.000235594	0.000202879	0.000242147	0.000176701	0.000242177	0.000176701	0.000176701	0.000163612	0.000412442	0.000215969	0.000229058	0.000202881	0.000196335	0.000124336	0.000229057	0.000189792	0.000196335	0.000117791	0.000215968	0.000183246	0.000255236	0.000255236	0.000333819	0.000248691	0.000170157	0.000157068	0.000196335	0.000163622	0.000274869	0.000183246	0.000229057	0.000255246	0.000215968	0.000268335	0.000215969	0.000248691	0.000242147	0.00018979	0.000176703	0.00026178	0.000183246	0.000209424	0.000209424	0.000294514	0.000229058	0.000235604	0.00026178	0.000215968	0.000229058	0.000196335	0.000235602	0.000235602	0.000268325	0.000235612	0.000242146	0.000209424	0.000255236	0.000209414
372455	0.002	0.000351234	0.000158818	0.000172052	0.000172042	0.000191892	0.000218381	0.000390683	0.012258912	0.061607692	0.000496798	0.537991872	0.001837579	0.002165576	0.000191894	0.000357675	0.550325437	0.004919715	0.020677471	0.00051764	0.000410867	0.000331263	0.000576438	0.000344421	0.001201447	0.000443767	0.001321413	0.000304442	0.000231605	0.000516652	0.00035094	0.000238213	0.000191894	0.000191904	0.053307563	0.000344372	0.00051652	0.000205126	0.001668798	0.000258095	0.000529815	0.000224978	0.000417081	0.000185276	0.000258063	0.00013234	0.000238212	0.000211813	0.000258063	0.000145554	0.000330921	0.000158799	0.000344136	0.000211734	0.000317666	0.000211754	0.000172042	0.000231595	0.000185276	0.000198508	0.000211745	0.00019851	0.00030446	0.000238221	0.000297796	0.00019851	0.000304412	0.000277915	0.000244839	0.000238212	0.000264689	0.000211754	0.000350783	0.000258073	0.000311019	0.00013233	0.00031103	0.000172042	0.000231594	0.000224978	0.000337538	0.00021837	0.000185258	0.00021836	0.000205126	0.00019851	0.000244829	0.000218362	0.000211744	0.000152191	0.00019851	0.000224978	0.000231595	0.000205138	0.000244829	0.000185276	0.000224979	0.000205126	0.000191894	0.000218381	0.000271297	0.000264661	0.000205126	0.000211744	0.000191882	0.000224978	0.000224978	0.000158798	0.000211744	0.00019851	0.00019851	0.000205128	0.000244829	0.000244828	0.000244829	0.000244819	0.000165405	0.000231595	0.000198508	0.000291127	0.000205118	0.000198508	0.000271287	0.000238212	0.000211734	0.000291147	0.000224978	0.000191894	0.000205126	0.000178648
372456	0.002	0.000248375	0.000217135	0.000217052	0.000217115	0.000167403	0.000173622	0.000303941	0.01136295	0.057245681	0.000515228	0.500157885	0.001821482	0.002035091	0.000266652	0.000447124	0.512489939	0.005071869	0.019765185	0.000565815	0.000385038	0.000310468	0.000378472	0.000359891	0.001119409	0.000477834	0.001219183	0.000297737	0.000235632	0.000366129	0.000316295	0.000229415	0.000235625	0.000179803	0.049351743	0.000297675	0.000571031	0.000186023	0.001882948	0.000210815	0.000589699	0.000204603	0.000272834	0.000142603	0.000279071	0.000198404	0.000179805	0.000198423	0.000248016	0.000105402	0.000204596	0.000266624	0.000316264	0.000136393	0.000179805	0.000204605	0.000173585	0.000235625	0.000186004	0.000229415	0.000254206	0.000192205	0.000179786	0.000161204	0.000291418	0.000241815	0.000347339	0.000223204	0.000334882	0.000179805	0.00031642	0.000136403	0.000353576	0.000198404	0.000241805	0.000204603	0.000210804	0.000167403	0.000247997	0.000223204	0.000260405	0.000179805	0.000192205	0.000142575	0.000241804	0.000223204	0.000235605	0.000186004	0.000266615	0.000235606	0.000192196	0.000204605	0.000241805	0.000167403	0.000217004	0.000179805	0.000198404	0.000173604	0.000217005	0.000179803	0.000217004	0.000179805	0.000241805	0.000217005	0.000136402	0.000186004	0.000223204	0.000161204	0.000241805	0.000217005	0.000254215	0.000229405	0.000192194	0.000186004	0.000154993	0.000148803	0.000192203	0.000241815	0.000210804	0.000229398	0.000179805	0.000179794	0.000260406	0.000148785	0.000192186	0.000148802	0.000204603	0.000297588	0.000179803	0.000192203
372457	0.002	0.00034952	0.00013577	0.000180962	0.000219788	0.000180962	0.000148648	0.000407424	0.011669555	0.061132356	0.000407533	0.508470884	0.00167659	0.002220098	0.000245765	0.000446638	0.51465705	0.005398115	0.020770447	0.000576988	0.000466094	0.000317147	0.000433354	0.000355706	0.001251711	0.000459369	0.001270973	0.000342779	0.000232667	0.000543611	0.000265	0.000213278	0.000239139	0.000226202	0.051058457	0.000355593	0.000601747	0.000193888	0.001884861	0.000290863	0.000595203	0.000258536	0.000258528	0.000168037	0.000271502	0.000142184	0.00015511	0.000180962	0.00021974	0.000206814	0.000310312	0.000187426	0.000342587	0.000271454	0.000239119	0.000252055	0.00020035	0.000187415	0.000226202	0.0001745	0.000277926	0.00015511	0.00020035	0.000193888	0.000232657	0.000213276	0.000297305	0.000193888	0.00030379	0.000200352	0.000187424	0.00024562	0.000407438	0.000148647	0.000316743	0.000277916	0.000180964	0.000161573	0.000168037	0.000226202	0.000277927	0.000174499	0.000245591	0.000226202	0.000148628	0.000297325	0.000180962	0.000193888	0.000245591	0.000142184	0.000226203	0.000193888	0.000232665	0.000239127	0.000206814	0.000252055	0.000303768	0.000193888	0.000252055	0.000193888	0.000252084	0.000226202	0.000193888	0.000232665	0.000206814	0.000264981	0.000232665	0.000252035	0.000232648	0.000277964	0.000277897	0.000174499	0.000232656	0.00020035	0.000277906	0.000226184	0.000142184	0.000206794	0.000200352	0.000187424	0.000193888	0.000180962	0.000148637	0.000187424	0.000168037	0.000187424	0.000206814	0.000187424	0.000226195	0.000187415
372458	0.002	0.000333515	0.000239876	0.000139875	0.000173179	0.000146536	0.000199822	0.000479951	0.012154748	0.061718091	0.000446729	0.533429781	0.001735369	0.002362376	0.000246606	0.000420294	0.548942822	0.00539797	0.021235689	0.000695152	0.000520326	0.000233126	0.000479907	0.000353258	0.001410536	0.000500069	0.001263359	0.000219845	0.000226515	0.000446644	0.000299775	0.000193162	0.000179839	0.000166518	0.052822495	0.000373093	0.000673553	0.000213143	0.001821273	0.000253119	0.000493243	0.000186501	0.000306483	0.000233136	0.000266441	0.000146536	0.000199822	0.000193151	0.000279772	0.000186501	0.000326519	0.000179841	0.000379759	0.000253108	0.000299743	0.000219803	0.000193162	0.000146536	0.000193161	0.000193162	0.000246448	0.000253108	0.000199824	0.000219803	0.000326457	0.000219803	0.000386472	0.000193161	0.000266431	0.000239786	0.000239786	0.000233126	0.000366481	0.000186501	0.0002731	0.000219803	0.000206484	0.000199822	0.0002731	0.000213153	0.000299765	0.000179829	0.000286422	0.000153196	0.000199832	0.000239786	0.000159838	0.000246448	0.000313076	0.000179839	0.000153197	0.000226455	0.000213143	0.00019982	0.000233125	0.000186501	0.000213143	0.000299743	0.00027975	0.000186501	0.000306395	0.000173179	0.000159857	0.000206484	0.000266431	0.000159857	0.000199822	0.000193151	0.000259769	0.000193161	0.00027975	0.000199822	0.000166518	0.000146526	0.000199824	0.000239786	0.000253108	0.000213143	0.000259769	0.000226465	0.000259739	0.000193152	0.000226465	0.000219785	0.000173169	0.000186491	0.000239786	0.000259769	0.000266429	0.000133214
372459	0.002	0.000329064	0.000167137	0.00014984	0.000132551	0.000109498	0.00020747	0.000322952	0.011035185	0.053845778	0.000357524	0.467605229	0.00159438	0.002020546	0.000247882	0.000404063	0.496785054	0.004793629	0.018277065	0.000456589	0.000259673	0.000149857	0.000363387	0.000288396	0.001081217	0.000478928	0.001156771	0.000299878	0.000155602	0.000432679	0.000288198	0.000178663	0.000121015	0.000178656	0.04586733	0.000351755	0.000524969	0.000195946	0.001645399	0.00026512	0.000461398	0.000201706	0.000218998	0.000172901	0.000230531	0.000161366	0.000218996	0.000172892	0.000213234	0.000144076	0.000328617	0.000115252	0.000230541	0.000149831	0.000288233	0.000144078	0.000201708	0.000161366	0.000190182	0.000161366	0.00025361	0.00014984	0.00014984	0.000155602	0.000184419	0.00013255	0.000311338	0.00012677	0.000207472	0.000138296	0.000201708	0.000230524	0.000270881	0.000172892	0.000213234	0.000172909	0.000190182	0.000178647	0.000190182	0.000149831	0.000213225	0.00013828	0.000230522	0.000121024	0.000178654	0.000138313	0.000172883	0.00013255	0.000201708	0.000184418	0.000172901	0.000167128	0.000213225	0.000195944	0.000218996	0.00022476	0.000161366	0.000161366	0.000242057	0.000213234	0.00020747	0.000161375	0.000172883	0.000178654	0.000190182	0.000178656	0.000218998	0.000184418	0.000172892	0.000213232	0.000201706	0.000178647	0.000144076	0.000224758	0.00022476	0.000155602	0.000247812	0.000201706	0.000161366	0.000190199	0.000207472	0.000178654	0.000161349	0.000155602	0.00026511	0.00022476	0.000184418	0.00020747	0.000161366	0.000236286
372460	0.002	0.000318793	0.000283832	0.000138413	0.000138413	0.000131482	0.000159175	0.000283821	0.012519057	0.064664639	0.000519622	0.553488372	0.002081931	0.002581205	0.000297775	0.000401864	0.573331836	0.005466654	0.021891047	0.000583505	0.000436663	0.000249236	0.000477897	0.000401724	0.001263503	0.000526551	0.001242579	0.000311595	0.000166095	0.000554212	0.000221461	0.000263015	0.000214551	0.000214601	0.055168803	0.000380846	0.000686195	0.000214541	0.002053112	0.00031838	0.000547109	0.000283788	0.000249155	0.000249143	0.000256063	0.000159175	0.000242223	0.000152254	0.00030453	0.000214539	0.000346116	0.0002353	0.000263007	0.000207619	0.0002976	0.000159174	0.000249143	0.000207619	0.000228382	0.000193778	0.000249143	0.000159154	0.00029761	0.000166096	0.000269904	0.000173016	0.000415384	0.000138413	0.00031144	0.000193778	0.000276827	0.000159164	0.000283778	0.000166095	0.000262995	0.000214541	0.000283799	0.000256064	0.000332244	0.000200698	0.000249143	0.000297629	0.000207619	0.000186857	0.000186857	0.000221461	0.000242223	0.000290667	0.000249143	0.000131472	0.000269904	0.000200698	0.000166096	0.000193778	0.000242223	0.000228372	0.000200698	0.000166095	0.000249143	0.000221461	0.000235302	0.000297588	0.000186859	0.000235302	0.000228382	0.000179927	0.000200698	0.000228372	0.000193778	0.000221461	0.000186846	0.000297588	0.000152244	0.000221461	0.000283747	0.00022145	0.000228361	0.000262984	0.00022838	0.0002076	0.000228382	0.000276837	0.000193778	0.000269906	0.000207619	0.000179937	0.000228382	0.000256056	0.000173005	0.000242223
372461	0.002	0.000279265	0.000205903	0.000172671	0.000166012	0.000166	0.000192571	0.000405378	0.012285691	0.061418423	0.000525166	0.545638713	0.001662503	0.002281231	0.000212493	0.000405643	0.557137292	0.005398331	0.020593496	0.000579521	0.000352459	0.000252485	0.0004319	0.000392096	0.001158677	0.0005919	0.00127244	0.000292209	0.000245716	0.000551967	0.000345415	0.000159371	0.000205852	0.000258977	0.052621248	0.000292307	0.000585042	0.000258997	0.001848841	0.000345354	0.000458493	0.000252365	0.000292189	0.000219134	0.000232415	0.000185932	0.000199213	0.00016601	0.00032551	0.000199213	0.000292219	0.000172651	0.000425167	0.000225776	0.000325433	0.000166	0.000239055	0.000179291	0.000219133	0.000212493	0.000239045	0.000172651	0.000212493	0.000152729	0.000199213	0.000258997	0.000378644	0.00016601	0.000352013	0.000172651	0.000239055	0.000146089	0.00028555	0.000179291	0.000252337	0.000205852	0.000225774	0.000239065	0.000292181	0.000252335	0.000292179	0.000172641	0.000258977	0.000172651	0.000272267	0.000272267	0.000239055	0.000232414	0.000252337	0.000205854	0.000278897	0.000252337	0.000192571	0.000199213	0.000245696	0.000192573	0.000239055	0.000166	0.000185932	0.000199213	0.000172641	0.000258987	0.000225774	0.000232415	0.000278899	0.000225774	0.000219134	0.000205854	0.000252337	0.000119527	0.000199213	0.000179281	0.000205852	0.000212483	0.000205852	0.000225774	0.00018593	0.000192575	0.000292189	0.000199213	0.00029882	0.000265618	0.000179291	0.000239055	0.000185922	0.000305468	0.000172631	0.000239055	0.000332081	0.000185932
372462	0.002	0.00026074	0.000160316	0.000166985	0.000120222	0.000160296	0.000180344	0.000374238	0.012145535	0.062236043	0.000521597	0.532168345	0.001982709	0.002308261	0.000260552	0.000394621	0.563541319	0.005373808	0.020853065	0.000535965	0.000441504	0.000280876	0.00041439	0.000447954	0.001225935	0.000501444	0.001408077	0.000260483	0.00020037	0.000494714	0.000374228	0.000227088	0.000153617	0.000173654	0.053475455	0.000334001	0.000581611	0.00020037	0.001988178	0.000260513	0.000521442	0.000160296	0.000260503	0.000227078	0.000273899	0.000160286	0.000227084	0.00020037	0.000213728	0.000240454	0.000287317	0.000200352	0.000374126	0.000213728	0.000260502	0.000240444	0.00020037	0.000240444	0.000287217	0.000187012	0.00020705	0.000173654	0.000313955	0.000233764	0.000253802	0.000213728	0.00034734	0.00020703	0.000327323	0.000173654	0.000313965	0.000160286	0.000400934	0.00020038	0.000280539	0.000187012	0.000173644	0.000233764	0.000273839	0.000160276	0.000313935	0.000273839	0.000240444	0.000213728	0.000193692	0.000220406	0.000334013	0.000240444	0.000240454	0.000173653	0.000227076	0.000253802	0.00019369	0.000240444	0.000227086	0.000220408	0.000207048	0.000227086	0.000187011	0.000227098	0.000247122	0.00019369	0.000187012	0.000213728	0.000233764	0.000247124	0.00019369	0.000160295	0.000220386	0.000293899	0.000240444	0.000180332	0.000287207	0.000240444	0.000180332	0.000207048	0.000220406	0.00026048	0.000220408	0.000207048	0.000193692	0.000187012	0.000207048	0.00020037	0.000220408	0.000146938	0.000166975	0.000233766	0.000227086	0.00019369
372463	0.002	0.000274807	0.000255482	0.000178678	0.000063813	0.000159533	0.000191459	0.00038324	0.011493894	0.060686958	0.00054314	0.519642502	0.001707517	0.00201061	0.00023611	0.000447251	0.512056014	0.005172958	0.020227818	0.000537756	0.000441009	0.000236347	0.000338392	0.000332051	0.001338612	0.00049826	0.001280808	0.000338395	0.000197832	0.000677664	0.000312794	0.000229756	0.000204203	0.000114864	0.051456042	0.000331946	0.000632506	0.000140389	0.001996161	0.000255275	0.000562162	0.000146771	0.000299943	0.00019144	0.000165915	0.000165925	0.000185058	0.000185061	0.00023611	0.00019144	0.000306337	0.000127617	0.000287192	0.00014677	0.000280818	0.000293571	0.000197821	0.000159533	0.000204203	0.000172297	0.000255283	0.00014677	0.000280789	0.000114863	0.000274407	0.00023611	0.000383054	0.000210566	0.000197822	0.000153152	0.000248872	0.000159533	0.000325518	0.00018506	0.000204203	0.00014677	0.000216965	0.000248872	0.000223346	0.000153161	0.000306322	0.000236137	0.000172295	0.000172295	0.000197821	0.00019144	0.000242481	0.000153152	0.000261645	0.000159523	0.000159515	0.000204203	0.000172295	0.000165915	0.000197803	0.000165915	0.000165913	0.00014677	0.00023611	0.000178678	0.000165905	0.00024249	0.000210566	0.000197821	0.000236108	0.000172295	0.00014677	0.000255245	0.000210583	0.000185058	0.000223347	0.000204203	0.000210574	0.000242519	0.000255234	0.000178658	0.000223338	0.000204203	0.000172286	0.000248872	0.000255255	0.000165915	0.000178668	0.00023611	0.00019144	0.000229729	0.000261625	0.000223347	0.000197822	0.000210585
372464	0.002	0.000287652	0.000195834	0.000143612	0.000124029	0.000130556	0.000143611	0.000352608	0.012025489	0.061423054	0.000431443	0.529448673	0.001917244	0.002248578	0.000182779	0.000464217	0.540074314	0.005015075	0.020883134	0.000641658	0.000339944	0.000267913	0.000444307	0.000405039	0.001099544	0.000522829	0.001277546	0.000300376	0.00020889	0.000614648	0.000254595	0.000156667	0.000182789	0.000169743	0.051309138	0.000326481	0.000568506	0.000267641	0.002021968	0.000228474	0.000496496	0.000228474	0.000221947	0.00020889	0.000241531	0.000176252	0.000228472	0.000163175	0.000241539	0.00020889	0.000254587	0.000202361	0.000346112	0.000221985	0.000215419	0.000176252	0.000254584	0.000195834	0.000274199	0.00017625	0.000189308	0.000156667	0.00020889	0.000208882	0.000228476	0.000189306	0.000365648	0.000228474	0.000182779	0.000215419	0.00030029	0.00021542	0.000313347	0.000235001	0.000182779	0.000248058	0.000221937	0.000169714	0.000182779	0.000306858	0.000248058	0.000228474	0.000228472	0.000163195	0.00020889	0.000163195	0.000215409	0.000208892	0.000254597	0.000221955	0.000156667	0.000215419	0.000215419	0.000182779	0.000215417	0.00017625	0.000195834	0.000228474	0.000189306	0.000254587	0.000163196	0.000182779	0.000215417	0.000267631	0.000143612	0.000176231	0.000313354	0.000280696	0.000267641	0.000267641	0.000228472	0.000189308	0.00026767	0.000195834	0.00020889	0.000228484	0.000137084	0.000215419	0.000189306	0.00024153	0.000254585	0.000156668	0.000248057	0.00017625	0.000280696	0.000215417	0.000195833	0.000221946	0.000221946	0.000235001
372465	0.002	0.000334566	0.000242371	0.000157208	0.000203079	0.000163768	0.000157208	0.00035389	0.012047032	0.06158659	0.000491714	0.526747343	0.001844317	0.001857956	0.000275251	0.000308286	0.548673753	0.005162093	0.020581194	0.000426809	0.000498718	0.000301719	0.000406458	0.000400021	0.00124867	0.000380229	0.001334706	0.000367058	0.000150658	0.000445939	0.000301416	0.000144107	0.000137557	0.000176859	0.05193933	0.000262044	0.000537576	0.00019651	0.002102502	0.000281706	0.000544247	0.000209611	0.000334157	0.000163769	0.0001834	0.000235812	0.000216162	0.000137557	0.000262013	0.000144138	0.000301336	0.000144108	0.000380025	0.000157228	0.000327568	0.00019651	0.000196491	0.00018341	0.000248913	0.000216162	0.000275135	0.000144097	0.00019651	0.000144097	0.000235822	0.00019651	0.000386648	0.000104795	0.000347279	0.000235814	0.000281694	0.000268595	0.00044564	0.000144098	0.000275127	0.00019652	0.00019651	0.000137547	0.000262023	0.000216162	0.000216162	0.000248895	0.000170299	0.000262015	0.000275125	0.00018341	0.00019651	0.00018341	0.000235802	0.000222711	0.000255473	0.00016374	0.000176859	0.000242363	0.000288224	0.00017685	0.000268564	0.000222713	0.000268584	0.000229264	0.00019651	0.000248922	0.000242353	0.000275115	0.000196491	0.000242392	0.000281665	0.000242363	0.000150657	0.000209611	0.000203053	0.000189959	0.000137547	0.000176859	0.000242365	0.000222711	0.000209611	0.000189961	0.000235792	0.000150648	0.000170309	0.000163768	0.00021616	0.00020306	0.000307886	0.000176859	0.000163729	0.000222711	0.000176859	0.000255454
372466	0.002	0.000266033	0.000293682	0.000195731	0.000216701	0.000195731	0.000237705	0.00034969	0.013347562	0.064653013	0.000454806	0.569193986	0.001918657	0.002273593	0.000230684	0.000469047	0.576012426	0.005624628	0.021817436	0.000539836	0.00037088	0.000279806	0.000433837	0.000595141	0.001473661	0.000440815	0.00124848	0.000370649	0.000181751	0.000651158	0.000419656	0.000216733	0.000174772	0.000230682	0.056185897	0.000363643	0.000650834	0.000209722	0.001791049	0.000258656	0.000643841	0.000181751	0.000335583	0.000202722	0.00031457	0.000251654	0.000195731	0.00018874	0.000286608	0.000258643	0.000293608	0.000258645	0.0004126	0.000181751	0.000237675	0.000167769	0.00016078	0.000244665	0.000174759	0.000216693	0.000272626	0.000237673	0.000230682	0.000174749	0.000377578	0.000160779	0.000363566	0.000195721	0.000356554	0.000279647	0.000258645	0.000181751	0.000335624	0.000244663	0.000209712	0.000202712	0.00018874	0.000251644	0.000279615	0.000279615	0.00031457	0.000195721	0.000216701	0.000202722	0.000272624	0.000209712	0.000223682	0.000244663	0.000335583	0.000230673	0.000237673	0.000251654	0.000328549	0.000209712	0.00018871	0.000265635	0.000258645	0.000209712	0.000167769	0.000202721	0.000293596	0.000272638	0.000251654	0.000328549	0.000209701	0.000314568	0.000237673	0.000237673	0.000223693	0.00034255	0.000244665	0.000286607	0.000237673	0.00020971	0.000314559	0.000237673	0.000209712	0.000237673	0.000265636	0.000237673	0.00032857	0.000216705	0.000160768	0.000223682	0.000230682	0.000160758	0.000230682	0.000195731	0.000279615	0.000195721
372467	0.002	0.000231022	0.000223884	0.000244734	0.000230731	0.000209736	0.000237763	0.000321754	0.012744685	0.066374839	0.00041282	0.567118721	0.001820749	0.0024017	0.000251798	0.000384895	0.606794778	0.005719168	0.022336545	0.00057499	0.000406105	0.00027272	0.000447733	0.000370725	0.001311348	0.000489798	0.0012622	0.000342757	0.000125841	0.000475928	0.000342643	0.000153806	0.000293682	0.000209736	0.054793696	0.000384915	0.000637002	0.0002377	0.001975006	0.000335599	0.00065092	0.000188761	0.000307666	0.00029365	0.000223718	0.000188761	0.000223718	0.000251683	0.000244692	0.000146815	0.0003776	0.000188761	0.000482663	0.000146815	0.000272667	0.000328638	0.000181771	0.000167789	0.000237699	0.000181769	0.00028666	0.000160797	0.0002377	0.000153807	0.000237702	0.000202754	0.00045473	0.000293642	0.000335601	0.000167788	0.000300653	0.000216728	0.000440669	0.000286639	0.000230689	0.000174779	0.000216736	0.000216728	0.000202744	0.0002377	0.000286639	0.000258675	0.000195743	0.000258664	0.000146784	0.000202744	0.000356603	0.000300634	0.000223728	0.000244691	0.000188763	0.0002377	0.000335599	0.000244692	0.000251683	0.000195753	0.000216726	0.000216728	0.000244692	0.000216728	0.0002377	0.000314604	0.000195753	0.000251683	0.000279647	0.000265663	0.000265665	0.000286639	0.000167777	0.000188761	0.00024468	0.000188763	0.000216726	0.000195753	0.000230698	0.000216726	0.000230708	0.000209736	0.000202745	0.000188761	0.000314614	0.000202744	0.000279647	0.000223728	0.00027967	0.000279647	0.000230708	0.00023769	0.000251683	0.000125841
372468	0.002	0.00028919	0.00021667	0.000202185	0.000144418	0.000180522	0.000194974	0.000339571	0.013491793	0.068481112	0.000534916	0.586885157	0.002341509	0.002333378	0.000231079	0.000419435	0.609988913	0.005781365	0.023137828	0.000586606	0.000484543	0.000187743	0.000447978	0.000469746	0.001311035	0.000534817	0.001427519	0.000325093	0.000194963	0.000585618	0.000368409	0.00024551	0.00016608	0.000173301	0.058523927	0.00044077	0.000636046	0.000231068	0.002061653	0.000339437	0.000643348	0.000267171	0.000353859	0.00023107	0.000202185	0.000223848	0.000202185	0.000194965	0.000317729	0.000245512	0.000382797	0.000180532	0.000346605	0.000267173	0.000346636	0.000231066	0.00023829	0.000202196	0.000223848	0.000288869	0.000216627	0.00016608	0.00025273	0.000223846	0.000317776	0.000187743	0.000397238	0.00022387	0.000317742	0.000216605	0.000223846	0.00024551	0.000339484	0.000216627	0.000383053	0.000259952	0.000223846	0.000187689	0.000259952	0.000216627	0.000310498	0.00025273	0.00024551	0.000296067	0.000187743	0.000223846	0.000231068	0.00023829	0.000267173	0.000310543	0.000317731	0.000194963	0.000259952	0.000180522	0.000216607	0.000274417	0.000324983	0.000209416	0.00024551	0.00023829	0.000274393	0.000303276	0.000267171	0.000296057	0.000267173	0.00024551	0.000259952	0.000223846	0.000238288	0.000187743	0.000158859	0.000274406	0.000238268	0.000216627	0.000158859	0.000173301	0.000202185	0.000180522	0.000209407	0.000238288	0.00024551	0.000209405	0.000310496	0.00025271	0.00024551	0.000194963	0.000296057	0.000296057	0.000259941	0.000245501
372469	0.002	0.000269157	0.000185594	0.000185604	0.000217582	0.000204783	0.000159985	0.000294475	0.012104742	0.059429959	0.000608857	0.517163535	0.001918712	0.001958142	0.000256188	0.000455089	0.553885481	0.004932483	0.020600236	0.00050096	0.000403909	0.000275241	0.000448378	0.000326572	0.001039559	0.000589513	0.001284551	0.000275225	0.000223981	0.000525312	0.000390625	0.000166385	0.000198401	0.000166385	0.050996453	0.000294405	0.000627833	0.000198402	0.0017041	0.000313623	0.000518756	0.000211182	0.000256007	0.000230379	0.000217581	0.000159987	0.000236797	0.000185583	0.000255986	0.000185583	0.000313652	0.000166385	0.000307215	0.000217582	0.000275204	0.000211182	0.000230427	0.000159985	0.000134388	0.000204782	0.000211182	0.000172784	0.000204782	0.000198382	0.000230379	0.00022399	0.000300794	0.000179184	0.000313591	0.000153586	0.000236779	0.000153586	0.00039054	0.00021759	0.000191983	0.000185584	0.000230379	0.00022397	0.000230379	0.000268806	0.00033924	0.000281584	0.000191983	0.000147187	0.000223981	0.000217581	0.000320022	0.000166384	0.000332848	0.000172786	0.000185583	0.000172765	0.000185584	0.000236778	0.000236818	0.000153586	0.000255998	0.000268816	0.000236778	0.000255978	0.000204782	0.000281549	0.000230379	0.000153586	0.000191983	0.000166384	0.000172784	0.000211161	0.000147177	0.000255977	0.000153577	0.000204782	0.000204782	0.000159976	0.000185583	0.000172784	0.000191983	0.000185575	0.000217581	0.000230379	0.000249577	0.00021118	0.000268787	0.000191954	0.000191983	0.000204772	0.000223981	0.000198374	0.000236778	0.000281584
372470	0.002	0.00028102	0.000233874	9.35E-05	0.000173705	0.000140299	0.000160342	0.000481387	0.012332786	0.062501564	0.000494889	0.542314589	0.001928896	0.00215862	0.000213792	0.000515276	0.572509153	0.005688864	0.02160822	0.000435559	0.000381414	0.000247434	0.000434555	0.000367734	0.001253507	0.00057534	0.001159167	0.0003543	0.000160343	0.000421201	0.000220472	0.000260578	0.000247236	0.000207129	0.053524256	0.000287343	0.000554951	0.00020043	0.002042599	0.00034086	0.000514854	0.000253878	0.000300705	0.000227162	0.000213792	0.000227152	0.000140299	0.000187067	0.000260558	0.000180385	0.000334118	0.00021379	0.00031406	0.00021379	0.000240504	0.000273921	0.000227174	0.000233834	0.00020711	0.000180367	0.000300653	0.000247194	0.000267239	0.00020711	0.000233834	0.000247196	0.000293983	0.000180387	0.000267249	0.000173685	0.000227152	0.000173705	0.000287303	0.000260568	0.000233826	0.0002138	0.00021379	0.000193747	0.000247176	0.000220472	0.000380974	0.000173705	0.000213752	0.000173705	0.000220472	0.000233834	0.000227152	0.000253878	0.000314016	0.000153661	0.000200427	0.000200429	0.0001403	0.000167013	0.000287281	0.000167013	0.000247207	0.000167023	0.000240504	0.000267229	0.000227152	0.000200429	0.000160343	0.000334078	0.000173685	0.000180367	0.000207109	0.000160343	0.00021379	0.000220471	0.000220472	0.000220472	0.000133618	0.00020711	0.000227152	0.000260558	0.000260538	0.000227151	0.000240514	0.000293961	0.000200429	0.000193749	0.000200429	0.000300653	0.000227152	0.000240514	0.000200439	0.000260558	0.000227132	0.000267248
372471	0.002	0.000207628	0.000186727	0.000256017	0.000159066	0.000179802	0.00016597	0.000380508	0.012855762	0.063604016	0.000470785	0.553802992	0.001856599	0.002424108	0.000186737	0.000436263	0.584579129	0.005408009	0.023019949	0.00057571	0.00046409	0.000242093	0.000415392	0.000387771	0.001380619	0.000477607	0.001283259	0.000311309	0.000152139	0.000567585	0.000338955	0.00024205	0.000207464	0.00015214	0.055419145	0.00021438	0.000657618	0.000159055	0.001925693	0.00031123	0.000505156	0.000283554	0.000269713	0.000179802	0.000145214	0.000186698	0.000186717	0.000200549	0.000331963	0.000117562	0.000290471	0.000207464	0.000401203	0.000235135	0.000283554	0.000228211	0.000242062	0.000110647	0.000186717	0.000193633	0.000248968	0.000186718	0.000290448	0.000186717	0.00033891	0.000242041	0.000276628	0.000179802	0.00021438	0.00021438	0.000352771	0.000228211	0.000359689	0.000214378	0.000235125	0.000248956	0.000228209	8.99E-05	0.000228211	0.000214378	0.000276617	0.000242041	0.0002282	0.000228211	0.00021438	0.00025587	0.000373495	0.000200528	0.000262788	0.000200547	0.000200547	0.000179802	0.000318132	0.000179802	0.000200549	0.000179802	0.00024204	0.000186717	0.000262787	0.000242041	0.00025587	0.000179802	0.000242041	0.000214378	0.00024204	0.000186717	0.000283534	0.000283544	0.000262776	0.000193633	0.000214378	0.000235125	0.000159045	0.000248956	0.000200547	0.000228211	0.000186717	0.00025587	0.000235125	0.000207464	0.000186717	0.000200527	0.000221294	0.000193633	0.000228199	0.000262787	0.000221294	0.000165961	0.000235125	0.000248956
372472	0.002	0.000264502	0.000196452	0.000182887	0.000128698	0.000176112	0.000196434	0.000284532	0.012325323	0.065567092	0.000494973	0.54368648	0.001860269	0.002367498	0.000162665	0.000454528	0.57058933	0.005362797	0.020912488	0.000679971	0.000461431	0.000271205	0.000440621	0.00042703	0.001345843	0.000529061	0.001318605	0.000298108	0.000203206	0.000549313	0.000345553	0.000243878	0.000128678	0.000121924	0.054647501	0.000291323	0.00052867	0.000182885	0.001988991	0.000277737	0.000447305	0.000189661	0.000270943	0.000162564	0.000203205	0.000189659	0.000196434	0.000216753	0.000264179	0.000244069	0.000250623	0.000216755	0.000318409	0.000169338	0.000270961	0.000176112	0.000216753	0.000176112	0.000176112	0.000182885	0.000284508	0.000149018	0.000264168	0.000142244	0.000257397	0.000203206	0.000318407	0.000182875	0.000365844	0.000230312	0.0002303	0.000182875	0.000386174	0.000237073	0.000176112	0.000243849	0.000257406	0.000223526	0.000196432	0.000264167	0.000291273	0.000230312	0.000257386	0.000182887	0.000176112	0.000162565	0.000189641	0.000182885	0.000216753	0.000243847	0.000243847	0.000169328	0.000243849	0.000176111	0.000311584	0.000237073	0.0002303	0.000189658	0.000243847	0.000176112	0.000257394	0.000216753	0.000176112	0.000237073	0.000257396	0.000264167	0.000257394	0.000148998	0.000162555	0.000237073	0.000270943	0.000189659	0.00025062	0.000176112	0.000121914	0.000196434	0.000196432	0.000216753	0.000284488	0.000223526	0.000291273	0.000162556	0.000223526	0.000264168	0.000196422	0.000250621	0.000270943	0.000237074	0.000243847	0.000162565
372473	0.002	0.000357719	0.000225023	0.000132301	0.000218328	0.000158773	0.000218308	0.000390545	0.012211985	0.06193802	0.000463444	0.524999381	0.001910027	0.002211919	0.000258018	0.000364344	0.564894346	0.005362344	0.020695771	0.000524151	0.000344498	0.000251521	0.000450205	0.000423715	0.001114493	0.000602926	0.001381376	0.00027128	0.000165377	0.000576323	0.00032422	0.000191827	0.000224913	0.000251464	0.053158881	0.000291086	0.000576082	0.000205096	0.002069462	0.000277886	0.000443527	0.000218289	0.000264603	0.000231606	0.000224913	0.000132302	0.000231538	0.000112446	0.000271229	0.000125686	0.00024476	0.000178607	0.000251374	0.000145531	0.000277843	0.000330785	0.000231529	0.000171992	0.000165377	0.000158762	0.000264633	0.000185222	0.000218298	0.000158752	0.000277844	0.000205068	0.000284449	0.000211683	0.00031094	0.000158753	0.000271219	0.000231529	0.00029774	0.000191838	0.000211702	0.000231529	0.000257989	0.000297699	0.000205067	0.000165377	0.000350649	0.000244767	0.000238144	0.000211683	0.000205067	0.000198453	0.000218307	0.000271239	0.000277835	0.000152147	0.000218298	0.000171983	0.000218327	0.000231529	0.00031096	0.000218318	0.000257989	0.000152146	0.000152167	0.000191838	0.000218298	0.000145512	0.000205068	0.000291113	0.000231527	0.000205068	0.000211683	0.000264593	0.000317554	0.000198443	0.000105831	0.000205068	0.000284449	0.000238143	0.000191837	0.000198433	0.000185222	0.000218297	0.000284459	0.000284449	0.000218297	0.000211683	0.000271219	0.000185222	0.000198453	0.000264603	0.000191838	0.000198453	0.000171992	0.000198443
372474	0.002	0.000289634	0.000236621	0.000170903	0.000210349	0.000138019	0.000190612	0.000467063	0.011962554	0.061147339	0.000480317	0.525249011	0.001831263	0.00233201	0.00016432	0.000441069	0.55154986	0.005016081	0.020190184	0.000560641	0.00047394	0.000302635	0.000420989	0.000302391	0.001120521	0.000486955	0.001358937	0.000276108	0.000230057	0.000552917	0.000256351	0.000230049	0.000302397	0.00025635	0.052571832	0.000243214	0.000513313	0.000243214	0.001837121	0.000302388	0.000434097	0.000184039	0.000341936	0.000223485	0.00025634	0.00016432	0.000157737	0.00019062	0.000243204	0.000197184	0.000302391	0.000138028	0.000361597	0.00021033	0.000249787	0.00021033	0.000197184	0.00018404	0.000190611	0.000230049	0.000269485	0.000190611	0.000243234	0.000236621	0.000197184	0.000223475	0.000302381	0.000144601	0.000276057	0.000190612	0.000256369	0.000203756	0.000216903	0.000276069	0.000197184	0.000190611	0.00021033	0.000236621	0.000203756	0.000243193	0.000276069	0.00025634	0.000230049	0.000151175	0.000216902	0.000190611	0.000216903	0.000197184	0.000203746	0.000216905	0.000184029	0.000243194	0.000223475	0.000223475	0.000282631	0.00021033	0.000276057	0.00025635	0.000177465	0.000111728	0.00021033	0.000203758	0.000243184	0.000289204	0.000230049	0.000249768	0.000243184	0.000203756	0.000216903	0.000243194	0.000177465	0.00021033	0.000197164	0.00021033	0.00025634	0.000243193	0.00021033	0.000230049	0.00021033	0.00016432	0.000197184	0.000184039	0.000197184	0.000138029	0.000197184	0.000164311	0.000243194	0.000144601	0.000230047	0.000144602
372475	0.002	0.000363	0.000254607	0.000152649	0.000146289	0.000114506	0.00015901	0.000318177	0.011346084	0.060205158	0.000484116	0.517555894	0.001611439	0.002338812	0.000190927	0.000337579	0.579871697	0.005223593	0.019902185	0.000586935	0.000376027	0.000273574	0.000413907	0.000413791	0.001282708	0.000560533	0.001161523	0.000324619	0.000292638	0.000637197	0.00036906	0.000209894	0.000203543	0.000209902	0.051955348	0.000273566	0.000560291	0.000254427	0.00173871	0.000209893	0.000349992	0.000203552	0.000228976	0.000222613	0.000299063	0.00015901	0.000190812	0.000203543	0.000165371	0.000241695	0.000254418	0.000203533	0.000356271	0.000228994	0.000165371	0.000190812	0.000216254	0.000216254	0.000203533	0.000165371	0.000216254	0.000203533	0.000228967	0.000216254	0.000197164	0.000222615	0.000279899	0.000222604	0.000311774	0.000184451	0.000273499	0.000209894	0.00037536	0.000171731	0.000318135	0.000197174	0.000228975	0.000171731	0.000184453	0.000216254	0.000254418	0.000254416	0.000216255	0.000190812	0.000216254	0.000228975	0.000146289	0.000286238	0.000267137	0.000209894	0.000254416	0.000228975	0.000222613	0.000209894	0.000298939	0.000197172	0.000235336	0.000178092	0.000165371	0.000197174	0.000241705	0.000241695	0.000267129	0.000216254	0.000209924	0.000228975	0.000127199	0.000139929	0.000248056	0.000165352	0.000184451	0.000158992	0.000178092	0.00014628	0.00015901	0.00015901	0.000178082	0.000241697	0.000241695	0.000190803	0.000216254	0.000184451	0.000203533	0.000235336	0.000279945	0.000190812	0.000209893	0.000267137	0.000216263	0.000241695
372476	0.002	0.000258692	0.000317876	0.000191925	0.000140252	0.000169779	0.000184542	0.000361943	0.013451394	0.068846175	0.000554168	0.607574222	0.002108988	0.002475333	0.00027319	0.000576573	1.198855574	0.005618525	0.024222398	0.000658968	0.000406599	0.000310372	0.000406229	0.000273135	0.001451715	0.000524647	0.001355131	0.000310079	0.000199305	0.000724601	0.00040614	0.00028792	0.000162397	0.000287986	0.060251	0.000317472	0.000746617	0.000236225	0.002144611	0.000361771	0.000665164	0.000236214	0.000361849	0.000154983	0.000346973	0.000191925	0.000287887	0.000228835	0.000317437	0.000162398	0.00033219	0.000199305	0.000450423	0.00014023	0.000280504	0.000273123	0.000265741	0.000184542	0.000243595	0.000228812	0.000280517	0.00021407	0.000280517	0.000214069	0.000228823	0.000236213	0.000361727	0.000243597	0.000295269	0.000199283	0.000339736	0.00017716	0.000280506	0.000236214	0.000273123	0.000236214	0.000287898	0.000265721	0.000369141	0.000214069	0.000302672	0.000169778	0.000206677	0.000228832	0.000236214	0.000214069	0.000361747	0.000250978	0.000295267	0.000199305	0.000228777	0.00030265	0.000243595	0.000280504	0.000199305	0.000250967	0.000273122	0.000199305	0.000199305	0.000295269	0.000228832	0.000206688	0.000273123	0.00021407	0.000273123	0.000147633	0.000346951	0.000250978	0.000184542	0.000214059	0.000332199	0.00025836	0.000162397	0.000236203	0.000265741	0.000169778	0.000317424	0.00025836	0.00025836	0.000273112	0.000214069	0.000280504	0.000332167	0.000214048	0.000265741	0.000236214	0.000191913	0.000199305	0.000206677	0.000265732
372477	0.002	0.000259841	0.000210538	0.000203299	0.000203318	0.000203299	0.000175288	0.000400021	0.012574731	0.065507543	0.000477143	0.570450488	0.001981816	0.002243866	0.000203297	0.000484487	0.583245826	0.005392646	0.022145507	0.00073851	0.000393173	0.00030887	0.000533316	0.000491039	0.001273335	0.000554412	0.001371824	0.0003718	0.000189279	0.000533344	0.000301475	0.000231338	0.000168246	0.000168247	0.05747331	0.000399834	0.000526159	0.000322558	0.001958907	0.000294454	0.000561285	0.00023836	0.00025237	0.000154226	0.000259412	0.00023134	0.00025237	0.000168248	0.000196288	0.000189279	0.000308507	0.000259381	0.000308462	0.000203297	0.000385724	0.00023134	0.000217318	0.000168246	0.000315485	0.000238349	0.000315475	0.00025237	0.000294442	0.000175206	0.00024536	0.000322505	0.000455891	0.000252392	0.000477057	0.000259391	0.000301496	0.000210308	0.000364694	0.00025237	0.000252371	0.000217319	0.000196288	0.000238349	0.000259381	0.000287432	0.000315473	0.000203297	0.000273361	0.000217318	0.000280411	0.000259349	0.000308464	0.00019629	0.000301598	0.000210287	0.000259381	0.000203289	0.000238349	0.000147215	0.000196288	0.000154215	0.000294421	0.00021031	0.00026639	0.000161236	0.000210298	0.000217288	0.000231338	0.000224329	0.000182257	0.000259381	0.000210308	0.000217318	0.000217318	0.000238349	0.000182266	0.000231338	0.00025237	0.000168226	0.000238349	0.00023134	0.000203299	0.000182257	0.00026639	0.000217318	0.000203297	0.000231338	0.000294431	0.000238349	0.000182266	0.000210308	0.000231338	0.00026639	0.000287411	0.00025237
372478	0.002	0.000227216	0.000148909	0.000234004	0.000184365	0.000163091	0.000177273	0.000354741	0.012651023	0.065910105	0.000482563	0.568832318	0.001932906	0.002702468	0.000234013	0.000475798	0.614332248	0.005866556	0.022684641	0.000632926	0.000383462	0.00026954	0.000411544	0.000496836	0.001273288	0.000432911	0.001373092	0.000319234	0.000170182	0.000511011	0.000411415	0.000205638	0.000205637	0.000269466	0.057190377	0.000340472	0.000631832	0.00021273	0.002125035	0.000262365	0.000560641	0.000212728	0.000326322	0.000177273	0.000205637	0.000177273	0.000191446	0.000219818	0.000290752	0.000156001	0.000304944	0.00022691	0.000354624	0.000198547	0.00027657	0.000212728	0.000198547	0.000297831	0.000312045	0.00021982	0.000297831	0.00021982	0.000127626	0.000191457	0.00022691	0.000248184	0.000439808	0.000212728	0.000312011	0.000198545	0.000276547	0.000212728	0.000354677	0.000191457	0.000205637	0.000191455	0.000255274	0.000276568	0.000205638	0.000170182	0.00021981	0.000283637	0.000269455	0.000205637	0.000170182	0.000241092	0.000219818	0.000269468	0.000262355	0.000262387	0.000255274	0.000177273	0.00022691	0.000184365	0.000269457	0.000234002	0.000255274	0.000170183	0.000319082	0.000234	0.000255274	0.000212728	0.000141798	0.000248184	0.000205626	0.000248182	0.000212698	0.000184344	0.000326204	0.000248182	0.000205637	0.000234002	0.000219818	0.000156	0.000219818	0.0001489	0.000234002	0.000269455	0.000170184	0.000304923	0.000276537	0.000248152	0.000191455	0.000212728	0.000198547	0.000184365	0.000276549	0.000290729	0.000177262	0.000276547
372479	0.002	0.000288116	0.000155849	0.000131856	0.00013785	0.000191793	0.000191818	0.000443875	0.010777074	0.056552075	0.000420032	0.48116083	0.001530715	0.001961126	0.000186013	0.000407989	0.514187172	0.004877042	0.019337289	0.000444796	0.000408201	0.00022786	0.000413895	0.000395942	0.001166457	0.000467989	0.001293462	0.000365944	0.000239785	0.000576296	0.000263768	0.000185844	8.39E-05	0.000227761	0.047445441	0.000305859	0.000521944	0.000161823	0.001844998	0.000239767	0.000473829	0.000191793	0.000281731	0.000143844	0.000233746	0.000149846	0.000167818	0.000155831	0.000263741	0.00017381	0.000287725	0.000221759	0.00031772	0.000185797	0.000227753	0.000125863	0.000215775	0.000227752	0.000203778	0.000137849	0.00020376	0.000185797	0.00025772	0.000185799	0.000149837	0.000125863	0.000293718	0.000179804	0.000293707	0.000221759	0.000203778	0.000125854	0.000191775	0.000197785	0.000293709	0.000203778	0.000257729	0.000179797	0.000167818	0.00018579	0.000257739	0.000185799	0.000215767	0.00020378	0.000191791	0.000221768	0.000221759	0.000239739	0.000179804	0.00020378	0.000167818	0.000179734	0.000239739	0.000143843	0.000257739	0.000155831	0.000245731	0.000209772	0.000179804	0.0001678	0.000203778	0.000185799	0.000293698	0.000179804	0.000227752	0.000257738	0.000197784	0.000143843	0.000197784	0.000185797	0.000167818	0.000161823	0.000215765	0.00020378	0.000197784	0.000233746	0.00025772	0.000179804	0.000191791	0.000245742	0.000167818	0.000161823	0.000227752	0.000221758	0.000221758	0.000143843	0.000281685	0.000179804	0.000233746	0.000179804
372480	0.002	0.000248421	0.000207835	0.000201142	0.000134088	0.000187743	0.000174314	0.000315251	0.012624621	0.062551845	0.000584216	0.54036321	0.001847435	0.001984233	0.000281614	0.000415976	0.563332496	0.005202862	0.020996904	0.000612029	0.000308863	0.000248292	0.000456175	0.000422619	0.001372624	0.000543584	0.001467252	0.000322012	0.00021456	0.000536999	0.000315138	0.00015421	0.000147496	0.000227979	0.053556783	0.000348749	0.00054357	0.000234654	0.0020705	0.000234654	0.000530078	0.000221245	0.000261475	0.000154201	0.000315196	0.000147496	0.000254766	0.000147496	0.000241381	0.000227969	0.000368864	0.000207837	0.00025479	0.000234654	0.000281593	0.000194428	0.000207827	0.000187723	0.000140782	0.000187724	0.000194426	0.000221245	0.0002883	0.00021454	0.000281585	0.000187723	0.000281595	0.000174304	0.000288309	0.000154161	0.000268175	0.000134088	0.000362159	0.000234664	0.000261481	0.000167609	0.000201131	0.000187723	0.000221244	0.000181018	0.000315148	0.000194426	0.000294994	0.000234652	0.000268175	0.000174314	0.000234654	0.00021454	0.000301717	0.000234654	0.00027488	0.000227949	0.000241357	0.000167609	0.000294994	0.000207835	0.000187723	0.000261511	0.000167609	0.000201131	0.000194426	0.00027489	0.000227949	0.000301687	0.000194418	0.000254796	0.000187713	0.000207835	0.00022795	0.000134068	0.000248061	0.000261471	0.000227949	0.000201131	0.000234654	0.000234652	0.000241339	0.000221235	0.000207835	0.00027488	0.00022795	0.000227949	0.000254766	0.000201123	0.000174312	0.000201131	0.000181018	0.000167599	0.000261471	0.000221234
372481	0.002	0.000308656	0.000200712	0.000272483	0.000150546	0.000243724	0.000179208	0.000279557	0.013168725	0.067137872	0.000595522	0.567058592	0.001895988	0.002288271	0.000215083	0.000401997	0.647342425	0.005426697	0.021584881	0.000647239	0.000445048	0.000315546	0.000487797	0.000437627	0.001424011	0.000523843	0.001510738	0.000380141	0.000164872	0.000609938	0.000430277	0.00026526	0.00022222	0.000229387	0.058762483	0.000387258	0.000602645	0.000207881	0.001952593	0.000293924	0.000552339	0.000193545	0.000344135	0.000229387	0.000286766	0.000229389	0.00026523	0.000272397	0.000236555	0.000193545	0.000279577	0.000236555	0.000358506	0.000186367	0.000258073	0.00017204	0.000193545	0.000193556	0.000186377	0.000143367	0.000265228	0.000229387	0.00027241	0.00017204	0.00026523	0.000157704	0.000372789	0.000279566	0.000365618	0.00030107	0.000301104	0.000143366	0.000380053	0.000250904	0.000250893	0.000236555	0.000229411	0.000186377	0.000315473	0.000243724	0.000279568	0.00017204	0.000243724	0.000215051	0.00026523	0.000200714	0.000250891	0.000222209	0.00025806	0.000243724	0.000272408	0.000172041	0.000193523	0.000215051	0.000258062	0.000301104	0.00017202	0.000236555	0.000272397	0.000286734	0.00030107	0.000186367	0.000222218	0.000236556	0.000279588	0.000236555	0.000301072	0.000207881	0.000236556	0.000207881	0.000200714	0.000229387	0.000286735	0.000286734	0.00026523	0.000236546	0.000193545	0.000250893	0.00025806	0.000222218	0.000236556	0.000243724	0.000315409	0.000236524	0.000243726	0.000272397	0.000200682	0.000236546	0.000207881	0.000207881
372482	0.002	0.000368703	0.000210422	0.000157799	0.000170928	0.000203798	0.000203818	0.000401293	0.012399485	0.060923049	0.00054629	0.530191946	0.001845737	0.002131564	0.000230106	0.000296277	0.547676375	0.005358116	0.021094562	0.000606718	0.000434508	0.000263279	0.000486936	0.00046718	0.00121992	0.000493666	0.001312883	0.000256442	0.000177501	0.000585887	0.000315599	0.000164353	0.000216958	0.000236669	0.053268831	0.000335421	0.000612044	0.000197197	0.001750642	0.000210373	0.000546176	0.000170938	0.000302451	0.000210373	0.000170918	0.000124909	0.000144631	0.000124909	0.000203798	0.000151196	0.000262987	0.000184076	0.000355077	0.000210373	0.000328759	0.0002038	0.000236669	0.000243264	0.000197225	0.000210373	0.000262966	0.000184076	0.000256394	0.000190651	0.000236669	0.000223521	0.000361712	0.000210373	0.000276145	0.000210374	0.000295847	0.000210373	0.000355075	0.000230094	0.000236669	0.000262966	0.000256412	0.000230106	0.000256392	0.000236669	0.000335332	0.000157779	0.000216946	0.000223521	0.000210374	0.000131483	0.00019065	0.000170918	0.000256392	0.000210373	0.000243244	0.000184076	0.000230096	0.000210373	0.000184058	0.000184076	0.000144631	0.000184076	0.000184076	0.000177501	0.000216948	0.00019065	0.00020378	0.000276114	0.000256392	0.000210353	0.000236671	0.000210373	0.000322174	0.00019065	0.000184076	0.000164353	0.000138057	0.000295866	0.000223521	0.000216946	0.000236669	0.000151205	0.000216948	0.000170928	0.000177501	0.000223521	0.000236669	0.000151205	0.000184076	0.000164353	0.000197223	0.000230094	0.0002038	0.000210363
372483	0.002	0.00023714	0.000208949	0.000146249	0.000125357	0.000160178	0.000167142	0.000306578	0.012489329	0.065498344	0.000508941	0.551863411	0.001953682	0.002301015	0.000299528	0.00046033	0.57904391	0.005408716	0.021693457	0.00062883	0.000348671	0.000271742	0.000438984	0.000376354	0.001180144	0.000578721	0.001306434	0.000250745	0.000278581	0.000557711	0.000348277	0.000243802	0.000195	0.000194998	0.055615964	0.000362278	0.000620395	0.00022982	0.002143492	0.000299497	0.00050871	0.000201973	0.000299519	0.00027856	0.000257678	0.000174106	0.000132321	0.000104463	0.00020893	0.000181071	0.000250727	0.000153213	0.000466935	0.000215891	0.00030645	0.000146249	0.000208928	0.000195	0.000215891	0.000215893	0.000222856	0.000215883	0.00022982	0.000132301	0.000271619	0.000292511	0.000292521	0.000181071	0.0002925	0.000174106	0.00030645	0.000264631	0.00037622	0.000215891	0.000278572	0.000153213	0.000174106	0.000236785	0.000195	0.000208928	0.000306448	0.000215893	0.00024375	0.000201963	0.000236785	0.000264675	0.000264642	0.000160178	0.00027857	0.00027857	0.000201965	0.000215891	0.000299486	0.000229822	0.00019501	0.000208928	0.000153213	0.000215891	0.000174096	0.000264642	0.000243748	0.000174106	0.000195	0.000264643	0.000201942	0.000236785	0.00027857	0.000174096	0.000236785	0.000243769	0.000257677	0.000195	0.000229809	0.00022982	0.000181071	0.000208918	0.00024375	0.00020893	0.000195	0.000201933	0.000146249	0.000167121	0.000299464	0.000160158	0.00027857	0.000222856	0.000181071	0.000271615	0.00022982	0.000222856
372484	0.002	0.000220778	0.000168579	0.000272651	0.000136159	0.00018803	0.000175072	0.000356845	0.011740423	0.061017199	0.000389399	0.524606855	0.001879147	0.002095277	0.000246396	0.000415431	0.57140221	0.004932589	0.019577516	0.000650423	0.000448178	0.000311371	0.000428154	0.000324434	0.001164158	0.000656027	0.001282222	0.000324328	0.000207482	0.000571488	0.000278883	0.000213966	0.00022047	0.00018803	0.052228886	0.000304779	0.000571101	0.000207483	0.001910323	0.00025288	0.000538698	0.000194514	0.000278825	0.000155612	0.000220452	0.000188031	0.000194514	0.000175062	0.000181547	0.000181547	0.000220461	0.000168579	0.000389156	0.000207482	0.000324288	0.000181545	0.000168579	0.000149128	0.000194514	0.000213966	0.000220449	0.000226935	0.000226934	0.000175062	0.000265846	0.000142644	0.000285327	0.000168579	0.000285308	0.00018803	0.000265836	0.000220449	0.000389169	0.000194504	0.000213965	0.00018803	0.000233418	0.000116708	0.000272319	0.000181547	0.000213966	0.000265856	0.000239901	0.000175062	0.000213966	0.000226932	0.000233417	0.000168579	0.000226932	0.000155611	0.00016856	0.000149127	0.000239892	0.000155611	0.000226943	0.000168579	0.000155611	0.000168579	0.000311233	0.000149127	0.000239901	0.000246386	0.000200987	0.000259352	0.000194514	0.000188031	0.000298266	0.000220451	0.000259363	0.000200987	0.00018803	0.000207482	0.000233417	0.000149117	0.000226934	0.000226932	0.000259402	0.000226935	0.000207462	0.000246366	0.000239901	0.000252869	0.000259353	0.000213965	0.000220449	0.000175062	0.000220449	0.000220449	0.000246384	0.000136159
372485	0.002	0.000209574	0.000152254	0.00012049	0.000202988	0.000101465	0.000196618	0.000361626	0.011527619	0.059723572	0.000463488	0.506866362	0.001760176	0.002190555	0.000202931	0.000412528	0.526325539	0.005102639	0.019674335	0.000610674	0.000419181	0.000253984	0.000482461	0.000342552	0.001272747	0.000431623	0.001106592	0.00030452	0.000221965	0.000533201	0.000285403	0.000164881	0.000196588	0.000177564	0.05061365	0.000260024	0.00055858	0.000164881	0.001721023	0.000240989	0.000475992	0.000266403	0.000247322	0.00015217	0.000202931	0.00024101	0.000228298	0.000183907	0.000240991	0.000152198	0.000272707	0.000171222	0.000247332	0.000228297	0.000272688	0.00024737	0.000171222	0.000202931	0.000183905	0.000171232	0.000247322	0.000145856	0.000247324	0.000171222	0.000247339	0.000202931	0.000406046	0.000240981	0.000298075	0.000164881	0.000266357	0.000228297	0.000355244	0.000177564	0.000266395	0.00024098	0.000164881	0.000196588	0.000253664	0.00016488	0.000279049	0.000215614	0.000177564	0.000253664	0.000164881	0.000228308	0.000253655	0.000196588	0.000291742	0.000126812	0.000202931	0.000228287	0.000291753	0.000177555	0.000215625	0.000266347	0.000253636	0.000158539	0.000152198	0.000215615	0.000240981	0.000152198	0.000228297	0.000196599	0.000209273	0.000215614	0.000234637	0.000228297	0.000285382	0.000164881	0.000209273	0.000177563	0.000228287	0.000228289	0.000253664	0.000215614	0.000221946	0.000190247	0.000279029	0.000234637	0.000202931	0.000196588	0.000247332	0.000215614	0.000266346	0.000133173	0.000190247	0.000202931	0.000209263	0.000158549
372486	0.002	0.000339255	0.00021442	0.000152096	0.000193576	0.000179791	0.000214338	0.000442773	0.012540867	0.06512975	0.000553718	0.552860361	0.001996634	0.002241204	0.000297422	0.000401578	0.583894992	0.005133892	0.022038886	0.000568572	0.000470868	0.000359994	0.000511979	0.000435973	0.001185538	0.000560681	0.001499031	0.000331959	0.000235077	0.000539696	0.000290387	0.000228154	0.000172837	0.000262741	0.055681455	0.000352752	0.000602063	0.000228308	0.001841056	0.000269624	0.000449606	0.000207403	0.000325034	0.000200488	0.000297331	0.000248883	0.000276538	0.000207403	0.000235056	0.000235056	0.000380353	0.000193576	0.000401034	0.000186662	0.000276536	0.000172835	0.000221219	0.000235066	0.000221229	0.000214315	0.00024197	0.000179739	0.000165922	0.000207403	0.000255807	0.000248883	0.000366466	0.000214315	0.000283461	0.000283451	0.000241981	0.000145181	0.000373581	0.00026271	0.000235056	0.000145181	0.000214327	0.000207382	0.000241969	0.00026271	0.000235056	0.000283451	0.000352626	0.000103691	0.000214317	0.000262699	0.000269645	0.000255797	0.000207403	0.000152095	0.00026271	0.000214317	0.000248883	0.00024197	0.000186662	0.000290365	0.000331888	0.000186662	0.000221231	0.00024197	0.000186631	0.000228121	0.000248873	0.000241969	0.000200488	0.000159008	0.000200488	0.000207403	0.000241969	0.000165922	0.000179718	0.000179749	0.00020048	0.000186662	0.00024197	0.000269622	0.000193576	0.000200488	0.000338768	0.000179747	0.000269624	0.000172825	0.000207403	0.000235058	0.000235046	0.000172835	0.000248883	0.000221229	0.000228113	0.000241969
372487	0.002	0.000337268	0.000273664	0.000224552	0.00015435	0.000161366	0.00022451	0.000386124	0.012878109	0.064871786	0.000526818	0.565553843	0.001798904	0.002573233	0.000245577	0.000393228	0.679331605	0.005360646	0.022599839	0.000562963	0.000421646	0.00028092	0.000407199	0.000421437	0.001414892	0.000533742	0.001429573	0.000245556	0.000238552	0.000583038	0.000364999	0.000294786	0.00022451	0.000161366	0.056420339	0.000280775	0.000681318	0.000231525	0.00203878	0.000266605	0.000547784	0.000217495	0.00044233	0.000203463	0.000245556	0.000189429	0.000196446	0.000147334	0.000161366	0.00022451	0.000252577	0.000231526	0.000421094	0.000238541	0.000329917	0.000161366	0.000245569	0.00025959	0.000175398	0.000175398	0.000294681	0.000252573	0.000196416	0.000168393	0.000273634	0.00027362	0.000364902	0.000203463	0.000357896	0.00022451	0.000343833	0.000175398	0.000238512	0.000280637	0.000238541	0.000196446	0.000252573	0.000175398	0.00022451	0.000203461	0.000294681	0.000182414	0.000294668	0.000273632	0.000294691	0.000231525	0.00022451	0.000196436	0.000245558	0.00022451	0.000252573	0.000182414	0.000252573	0.000196446	0.000259588	0.000238541	0.000182414	0.00015435	0.00022451	0.000203461	0.000182393	0.000294681	0.000315727	0.000189429	0.00022451	0.000245558	0.000308702	0.000189429	0.00022451	0.000203463	0.000252573	0.000231516	0.000161356	0.000238543	0.00022451	0.000210478	0.000154339	0.000245556	0.000259588	0.000238541	0.000294668	0.000231525	0.000266605	0.000147303	0.000182393	0.000217495	0.000196446	0.000238541	0.00022451	0.000252573
372488	0.002	0.000254314	0.000247334	0.000160387	0.000167069	0.000160387	0.000140338	0.000374482	0.012130585	0.06191648	0.000454828	0.534071874	0.001619385	0.002152941	0.000253987	0.000347856	0.947664253	0.005600787	0.020851713	0.000616984	0.000374806	0.000314341	0.000441418	0.000421467	0.001368244	0.000448216	0.001334656	0.000327599	0.000200484	0.000501767	0.000327518	0.000220531	0.000126973	0.00024058	0.054575561	0.000300838	0.000548468	0.000220531	0.001867747	0.000253946	0.000615526	0.000220533	0.000260641	0.00024058	0.00024058	0.000213859	0.000200474	0.000267331	0.000193802	0.0001938	0.000253919	0.000126963	0.000347589	0.000260638	0.000280708	0.000213869	0.000213849	0.000200484	0.000180435	0.000220533	0.000260629	0.000173753	0.000294066	0.00024058	0.000220533	0.000180435	0.000354311	0.000147002	0.000267353	0.000200484	0.000294074	0.000247264	0.000374357	0.000213849	0.000274065	0.000247264	0.000253946	0.000153704	0.00024058	0.000220531	0.00028736	0.00024058	0.000227215	0.000193832	0.0001938	0.000153704	0.000267311	0.000253946	0.000213849	0.000220531	0.000173753	0.000200484	0.000233898	0.000220513	0.000280668	0.000220533	0.00024058	0.000227216	0.000187118	0.000247266	0.000187117	0.000247264	0.000307428	0.000207166	0.000227215	0.00024058	0.000267323	0.000167069	0.000180425	0.000180436	0.000247262	0.0001938	0.000200484	0.000233898	0.0001938	0.000247264	0.000274005	0.000227215	0.00024057	0.000267303	0.000200474	0.000187118	0.000220521	0.000253946	0.000200484	0.000213849	0.000320773	0.000160367	0.000180435	0.00024058
372489	0.002	0.000280934	0.000242721	0.000174381	0.000219873	0.000197127	0.000204707	0.000447646	0.013707918	0.072412977	0.000614794	0.607910129	0.001951525	0.002604664	0.000295735	0.000478187	0.693443244	0.006143533	0.023673601	0.000593101	0.000394842	0.000288143	0.000424847	0.000417299	0.001368937	0.000721499	0.001567523	0.000379215	0.000159218	0.000744298	0.000326087	0.000280549	0.00031847	0.000303316	0.060877326	0.00031847	0.000728555	0.000288166	0.002180122	0.000318482	0.000523441	0.000235036	0.000364015	0.000219873	0.000280527	0.00021229	0.000227455	0.000219871	0.00028813	0.000219871	0.000310893	0.000227454	0.000417153	0.000219871	0.000272944	0.000272944	0.000181962	0.00025778	0.000318457	0.000257782	0.000310865	0.000204707	0.000189544	0.000265363	0.000310867	0.000189544	0.000341228	0.00028813	0.000477846	0.000227454	0.000326064	0.00021229	0.000341194	0.000235034	0.000250188	0.000265306	0.000235034	0.00029569	0.000219871	0.00025778	0.000333611	0.000250198	0.000250198	0.00017438	0.000235036	0.00032604	0.000310853	0.000280504	0.000265374	0.000219873	0.000272944	0.000144042	0.000272946	0.000219871	0.0002502	0.000272944	0.000227454	0.000295688	0.000166799	0.000242617	0.000326028	0.00029569	0.000280513	0.000257782	0.000227454	0.000227454	0.000257782	0.000144053	0.000265363	0.000272944	0.000326017	0.000280527	0.000272944	0.00025778	0.000272944	0.0002502	0.0002502	0.000181951	0.000242615	0.000189544	0.000189544	0.000189533	0.000121287	0.000219871	0.000204709	0.00021229	0.00021229	0.000219871	0.000212281	0.000326062
372490	0.002	0.000282046	0.000197182	0.000168976	0.000168976	0.000176016	0.000183057	0.000331106	0.01248538	0.068280323	0.00057098	0.565868363	0.001869647	0.002475466	0.000260714	0.000472034	0.625146111	0.005425169	0.021808882	0.000550822	0.000380744	0.000253588	0.000613299	0.000338059	0.001448459	0.000719382	0.00132806	0.000352299	0.000274628	0.000599501	0.000408486	0.000197149	0.000147864	0.000281669	0.057388714	0.000373326	0.000599024	0.000225301	0.001910321	0.00029573	0.000627248	0.000225301	0.000267546	0.000274617	0.000253463	0.00021828	0.000232342	0.000246423	0.0003098	0.000183078	0.000338038	0.000253475	0.000380284	0.00021122	0.000323924	0.000232342	0.000176016	0.000204178	0.000218261	0.00021122	0.000274586	0.000140813	0.000274607	0.000161935	0.000274588	0.000190097	0.00035918	0.000140813	0.000316831	0.000168976	0.000232341	0.000190097	0.000408478	0.000267544	0.00021122	0.000246423	0.000183057	0.000197138	0.000253463	0.000260515	0.000323934	0.000190097	0.00020418	0.00021122	0.000183057	0.000204178	0.000337985	0.000218259	0.000183057	0.00020418	0.000260505	0.000126711	0.00021122	0.000309842	0.00030275	0.000154894	0.000253474	0.000246422	0.000267546	0.000204178	0.000225301	0.000239382	0.000218249	0.000239382	0.000253453	0.000267534	0.000274586	0.000204178	0.000232341	0.000225301	0.000246423	0.000267544	0.000218261	0.000204178	0.000260494	0.000204178	0.000225301	0.000309788	0.000274586	0.000225301	0.000260505	0.000274586	0.00029571	0.000204178	0.000204178	0.000147843	0.000183057	0.000154883	0.000267544	0.000253463
372491	0.002	0.00023317	0.000246518	0.00012652	0.000226433	0.000199767	0.000179792	0.000386509	0.012097451	0.062174621	0.000493344	0.53053713	0.002070952	0.001970908	0.00024642	0.000473343	0.562327731	0.00508874	0.020960218	0.000561086	0.000393452	0.000300058	0.000419773	0.000406593	0.001182194	0.000479875	0.001397077	0.00024638	0.000226403	0.000506744	0.000273027	0.000133188	0.000173142	0.000206427	0.051212741	0.00031972	0.000439767	0.000173132	0.001827108	0.000286383	0.000606663	0.000213087	0.000299661	0.00024638	0.000173132	0.000126519	0.0002464	0.000159813	0.000199759	0.000173132	0.000293013	0.000213075	0.000366313	0.000213083	0.000293013	0.000233102	0.000219745	0.000219745	0.000173132	0.000253038	0.00024638	0.000199767	0.000239722	0.000219745	0.000199767	0.000139827	0.000299673	0.000199767	0.000273015	0.000159813	0.000259698	0.000213085	0.00037972	0.000266357	0.000266357	0.000286343	0.000213085	0.000233062	0.000199767	0.000233061	0.000226404	0.000279675	0.000312959	0.000219743	0.00017978	0.00023972	0.000332966	0.000219745	0.000213085	0.000206425	0.00025304	0.000219743	0.000233062	0.000199767	0.000299663	0.000199757	0.000233061	0.000286341	0.00023972	0.000173122	0.000213085	0.00011986	0.000219743	0.000233061	0.000293003	0.000166472	0.000213083	0.000146496	0.000253011	0.00024639	0.000219743	0.000206425	0.00018642	0.000226403	0.000219745	0.000193108	0.000173122	0.000246378	0.000273015	0.00018644	0.000279673	0.000233041	0.000233052	0.000266357	0.000233061	0.000199767	0.000173132	0.000233061	0.000312989	0.00017978
372492	0.002	0.000198828	0.000125775	0.000165513	0.000139015	0.000165493	0.000158883	0.000377608	0.012174305	0.061669834	0.000477046	0.528838685	0.001783933	0.002179742	0.00024502	0.000537147	0.548969575	0.005338974	0.01993125	0.000471294	0.000411038	0.000271675	0.00047034	0.000410891	0.001141819	0.00059642	0.001482232	0.000351073	0.00024496	0.000596665	0.000317799	0.00021846	0.000165493	0.000191973	0.052706705	0.00026481	0.000609638	0.000251571	0.001863343	0.00025817	0.000510079	0.00021848	0.000370836	0.00024495	0.000225071	0.000145624	0.000251569	0.000185353	0.000205211	0.000218452	0.000297908	0.000198592	0.000410597	0.000205211	0.000205212	0.000205211	0.000119155	0.000152243	0.000158874	0.000198592	0.000225072	0.00023831	0.000205212	0.000218452	0.000271431	0.000211831	0.000244929	0.000231681	0.000297908	0.000185353	0.00025817	0.000264751	0.000390753	0.00023169	0.000218452	0.000198592	0.000271409	0.000191971	0.000158864	0.000198592	0.00025817	0.000205211	0.000218452	0.000145634	0.00026479	0.000344336	0.00025817	0.000218452	0.000291279	0.000198592	0.00024494	0.000178732	0.000185353	0.000211831	0.000264799	0.000231671	0.00027803	0.00025817	0.000172112	0.000139005	0.00025817	0.00023169	0.000211821	0.000191971	0.000205211	0.00026479	0.00023831	0.000244929	0.000284649	0.000211831	0.00026479	0.000205211	0.000218452	0.000178732	0.00026479	0.000205212	0.000344276	0.000271409	0.000225071	0.000205211	0.000172113	0.000185353	0.000218442	0.000145624	0.000191971	0.000225071	0.000191971	0.000158873	0.000198592	0.000205211
372493	0.002	0.000262428	0.000111366	0.000189997	0.000176876	0.000189978	0.000242395	0.000308023	0.011674738	0.061917916	0.000445862	0.526909207	0.001824776	0.002037828	0.000189978	0.000452752	0.550531937	0.005276452	0.020945302	0.000519146	0.00045926	0.000301559	0.000406445	0.00041959	0.001176402	0.000564286	0.001169523	0.00030146	0.000157222	0.0005905	0.000314514	0.000216211	0.000196528	0.000196528	0.052880472	0.000307944	0.00051796	0.000189976	0.001823827	0.000209612	0.000590289	0.000189976	0.000314506	0.000242395	0.000203078	0.000196528	0.000255487	0.000163765	0.000163753	0.000255487	0.000262046	0.000235833	0.000412855	0.000229283	0.000301363	0.000170324	0.000170324	0.000157223	0.000170324	0.000216201	0.000281731	0.00014412	0.000235835	0.000248946	0.000242385	0.00020307	0.000340739	0.000294823	0.000314467	0.00021618	0.000235833	0.000235845	0.000248946	0.00021618	0.000235835	0.000203078	0.000196528	0.000189976	0.000203078	0.000216181	0.000321017	0.000189978	0.00020307	0.000196528	0.00020307	0.00021618	0.000268588	0.000222731	0.000176866	0.000203078	0.00020308	0.000255487	0.000196528	0.000196518	0.00021618	0.00020306	0.000209631	0.000170324	0.000222731	0.000170324	0.000189976	0.000170324	0.000235823	0.000203078	0.000163773	0.000157223	0.00020308	0.000242385	0.000242395	0.000183407	0.000235833	0.000222731	0.000163773	0.000183426	0.00020963	0.000248935	0.000196528	0.000229283	0.000268588	0.000255496	0.000189976	0.000170315	0.000235833	0.00021618	0.000229283	0.000248937	0.000189978	0.000229283	0.000229273	0.000248935
372494	0.002	0.000256354	0.000204838	0.000172818	0.000192	0.0001152	0.000198418	0.000339412	0.011770701	0.059737004	0.000506106	0.515318799	0.001854425	0.002360189	0.000288057	0.000500049	0.526942711	0.005288537	0.019777108	0.000571433	0.00041025	0.000281754	0.000397044	0.000371487	0.001149157	0.000435615	0.001220185	0.000377794	0.000147199	0.000576767	0.000364956	0.000179219	0.0002368	0.000236877	0.051485224	0.000326543	0.000589435	0.000159999	0.001827599	0.00025601	0.000397011	0.000185601	0.000332926	0.0001472	0.0001408	0.000192	0.000211199	0.000204801	0.000262411	0.000159999	0.0002368	0.000115199	0.000364901	0.000268857	0.00030724	0.000153599	0.000256001	0.000192	0.000223999	0.000159999	0.000185601	0.000172799	0.00025599	0.000159999	0.000224	0.000172801	0.000377764	0.000159999	0.000320077	0.00022402	0.0002176	9.60E-05	0.000371382	0.000159999	0.000198399	0.000185599	0.000192	0.000192	0.000192	0.000185599	0.000300848	0.0001216	0.000217572	0.000198399	0.0001792	0.000243199	0.00026882	0.000147199	0.000326439	0.000224	0.000243199	0.0001664	0.0002496	0.000211189	0.0002048	0.000134399	0.000243191	0.00021121	0.000217601	0.0002048	0.0002048	0.0002368	0.000198401	0.000268799	0.0002176	0.000230409	0.000198399	0.000140781	0.000224	0.000249562	0.0001408	0.0001152	0.0001472	0.000243201	0.000224	0.0002752	0.000211172	0.000243199	0.0001792	0.000147199	0.000249591	0.000172799	0.000198399	0.000243199	0.0001792	0.0002624	0.00019199	0.0002368	0.000294401	0.000153599
372495	0.002	0.000220115	0.000234276	0.000156007	0.000177281	0.000198555	0.000177281	0.000418578	0.012830496	0.065950908	0.000454262	0.568476866	0.00181073	0.00247228	0.000191463	0.000504128	0.582804437	0.005749458	0.022086376	0.000576224	0.000390603	0.00026243	0.000440278	0.000361962	0.001187526	0.000482733	0.001509186	0.000333406	0.000134734	0.00063189	0.000518037	0.000205646	0.000276602	0.000177281	0.058511653	0.000290776	0.000638991	0.000177281	0.002111338	0.000276572	0.000461302	0.000184373	0.000297845	0.000212738	0.00022692	0.000234012	0.000248193	0.000219828	0.000234012	0.000255285	0.000312101	0.000212738	0.000383066	0.000241103	0.000248195	0.000248299	0.000262388	0.000184373	0.000191463	0.00022692	0.000262366	0.000156009	0.000269469	0.000297855	0.000255285	0.000248195	0.000340424	0.000248195	0.000340424	0.00022692	0.000312057	0.000241103	0.000354636	0.000184362	0.000290744	0.00022692	0.00026242	0.000198555	0.000191465	0.000248205	0.00022692	0.000198555	0.000269467	0.000219828	0.000198555	0.000241103	0.000283652	0.00022692	0.000212738	0.00022692	0.000219828	0.000212738	0.000326252	0.000219828	0.000340392	0.000212738	0.00021983	0.000241101	0.000191463	0.000304923	0.000276559	0.000212738	0.000241103	0.000219828	0.000212738	0.000212738	0.000191463	0.000226922	0.000248195	0.000276559	0.000234014	0.000248195	0.000198555	0.000212706	0.00028365	0.000241103	0.000290742	0.000177281	0.000198555	0.000184373	0.000248195	0.000262377	0.000234012	0.00017019	0.000198545	0.00017019	0.000163099	0.000205646	0.000233991	0.00023401
372496	0.002	0.000309839	0.000206273	0.000122468	0.000206311	0.000193372	0.00013536	0.000354768	0.01174404	0.059819286	0.000516307	0.517224122	0.001834735	0.002253064	0.000257848	0.000316247	0.504699682	0.005341594	0.019771976	0.000497791	0.000439033	0.000238587	0.000477377	0.000290214	0.001137574	0.000432239	0.00138456	0.000251393	0.000219203	0.000587548	0.000296584	0.00023854	0.000174035	0.000148251	0.05255952	0.000277263	0.000541935	0.000244956	0.001873291	0.000206263	0.000541874	0.000225601	0.000367591	0.000141796	0.000193381	0.000186927	0.000199817	0.00018048	0.000290138	0.00018048	0.00025784	0.000206263	0.000335257	0.00018048	0.000277206	0.000199818	0.000167589	0.00018048	0.000199818	0.000109577	0.000206265	0.000206253	0.000296533	0.000186927	0.000264275	0.000212708	0.000380427	0.00013536	0.000335238	0.000219156	0.000206284	0.000109577	0.000393375	0.000238483	0.000257828	0.000193372	0.000251384	0.000193372	0.000212748	0.000167589	0.000251384	0.000174034	0.000186917	0.000186925	0.000174034	0.000186925	0.000251366	0.00027072	0.000244977	0.000206263	0.0002127	0.00018048	0.000167579	0.000238492	0.000302959	0.000212708	0.000186925	0.000193372	0.000174034	0.000186925	0.000180482	0.000174035	0.000193372	0.000238492	0.000283613	0.000238491	0.000154697	0.000199817	0.000290058	0.000238492	0.000225599	0.000199817	0.000225601	0.000174034	0.000167589	0.000212708	0.000212708	0.000232046	0.000193372	0.000225601	0.000174034	0.000225599	0.000219154	0.000238494	0.000174035	0.000154687	0.000186925	0.000206261	0.000186925	0.000219154
372497	0.002	0.000306051	0.000351549	0.000152763	0.000183317	0.000229179	0.000183316	0.000489194	0.013791327	0.071401003	0.000489272	0.607928911	0.002151218	0.002531588	0.000252093	0.000474297	0.694715967	0.006229496	0.023937949	0.000635939	0.000420726	0.00029041	0.000458738	0.000489245	0.001255823	0.000619382	0.00158702	0.000374545	0.000213869	0.000496859	0.000397311	0.000221506	0.000320839	0.000221508	0.062513682	0.000336184	0.00062695	0.00025206	0.001964284	0.000274974	0.000557972	0.000313165	0.000305564	0.00012221	0.000274974	0.000198593	0.00025206	0.000206232	0.000282611	0.000198593	0.000259699	0.000244421	0.000450827	0.000274985	0.000259698	0.000259698	0.000229145	0.000244421	0.000183316	0.000267337	0.000267337	0.000313177	0.0002979	0.000221508	0.000320816	0.000274974	0.000512002	0.000297889	0.000305528	0.000267369	0.000206253	0.000122199	0.00039729	0.00020623	0.000290252	0.000221506	0.000252059	0.000236782	0.000389583	0.000236782	0.000328464	0.000190954	0.000267337	0.000213869	0.000236782	0.000274985	0.000183315	0.000236782	0.000282601	0.000282611	0.000213846	0.00020623	0.000244421	0.000297889	0.000343741	0.000267337	0.000213869	0.000297887	0.000320848	0.000244421	0.00015273	0.000213857	0.000198581	0.000259698	0.000236771	0.000221508	0.000297889	0.000259698	0.000320804	0.00029025	0.000213857	0.000297887	0.000198593	0.000267335	0.00020623	0.000305526	0.000236784	0.000259709	0.000305562	0.000305526	0.00025206	0.000175677	0.000236784	0.000274974	0.000305528	0.00020623	0.000244421	0.000213869	0.000244421	0.000267337
372498	0.002	0.000255671	0.000217022	0.000146798	0.000153179	0.000178709	0.000217003	0.000319345	0.01140867	0.058922696	0.000421594	0.50187146	0.001603544	0.001978441	0.000210631	0.00037698	0.51273692	0.005351482	0.020295577	0.000595454	0.000428275	0.000262006	0.000440707	0.000376848	0.00128085	0.0005623	0.00117176	0.000376873	0.000153179	0.000523875	0.000338356	0.000217013	0.000287258	0.000114884	0.052065776	0.000293955	0.000530255	0.000229778	0.001938654	0.00018509	0.000447025	0.000185092	0.000306381	0.000217003	0.000274495	0.000178709	0.000217005	0.000236199	0.000191464	0.00018509	0.000306409	0.000223375	0.000274447	0.000210622	0.000306425	0.000153178	0.000217003	0.00021062	0.000185073	0.000159561	0.000153179	0.000172327	0.000242552	0.00021062	0.000217003	0.000248916	0.000287242	0.000210622	0.000306454	0.000191475	0.000204238	0.000146797	0.000261681	0.000210622	0.000229768	0.000274446	0.000217003	0.000159561	0.000223386	0.000248916	0.000274455	0.000178709	0.000229768	0.000191474	0.000102119	0.000261702	0.000280838	0.000178718	0.000204238	0.000191474	0.000229768	0.000140404	0.000261681	0.000197855	0.000229768	0.000172326	0.000312761	0.000146777	0.000191466	0.000146796	0.000248914	0.000242533	0.000159561	0.000153179	0.000261681	0.000236142	0.000217003	0.000274446	0.000191474	0.000248916	0.000312759	0.000172326	0.00022977	0.000178709	0.000165925	0.000178709	0.000248916	0.000197855	0.000248914	0.000248926	0.000159551	0.000223386	0.000178709	0.000172326	0.000159551	0.000191474	0.000146778	0.000204238	0.000242533	0.000178699
372499	0.002	0.000317652	0.000267694	0.000167936	0.000143041	0.000155489	0.000149261	0.00032358	0.012189159	0.057921312	0.000442071	0.491576872	0.0018207	0.00194648	0.000155481	0.000392314	0.551565072	0.004752445	0.019244015	0.000536217	0.000411109	0.000255034	0.000336175	0.000410755	0.001266865	0.000485543	0.001261229	0.000242567	0.000167918	0.000566826	0.000392074	0.000217672	0.000143041	0.000242549	0.05057417	0.000311047	0.000622749	0.000161709	0.001769385	0.000192796	0.00041697	0.000211452	0.000255006	0.000192796	0.000205234	0.00014928	0.000143041	0.000136822	0.000174138	0.000174138	0.000261227	0.000180356	0.000354644	0.000174138	0.000205232	0.000174138	0.000217672	0.000161699	0.000199061	0.000174138	0.000273655	0.000155479	0.000217672	0.000180347	0.000230129	0.000186576	0.000273655	0.000155479	0.000242549	0.000174138	0.000317255	0.000136822	0.000304818	0.000242549	0.000254996	0.000261205	0.000230148	0.000180356	0.000199014	0.000199006	0.000217671	0.000155479	0.000217665	0.000267453	0.000223891	0.000136813	0.000267416	0.000230111	0.000199014	0.000211452	0.000223891	0.000161699	0.000180356	0.000199014	0.000217672	0.000236329	0.000223911	0.00023633	0.00015547	0.000192796	0.000186576	0.000186576	0.000248767	0.000211452	0.00016169	0.000155479	0.000211452	0.000186566	0.000236329	0.000161699	0.000223891	0.000205232	0.000236329	0.000192794	0.000167918	0.000199014	0.000223891	0.000161699	0.000205232	0.000230111	0.000242549	0.000242558	0.000161681	0.000211435	0.000174138	0.000248767	0.000174138	0.000124384	0.000192796	0.000217672
372500	0.002	0.000329118	0.000198545	0.000212238	0.000150621	0.00021224	0.0001917	0.000363087	0.012545111	0.064091581	0.00043172	0.552671116	0.001948945	0.002129578	0.000253359	0.000418267	0.620587808	0.005451693	0.02132056	0.000542501	0.000479803	0.000369964	0.000411137	0.000301408	0.001188018	0.000514046	0.00129172	0.000328723	0.000342477	0.000507086	0.000404128	0.000267204	0.0001917	0.000205393	0.055772705	0.000383523	0.000596255	0.000253318	0.001871824	0.000225933	0.000486392	0.000136928	0.000301274	0.000280704	0.000239625	0.00021225	0.000157468	0.000212238	0.000239625	0.000246471	0.000260196	0.000164313	0.000287583	0.000212238	0.000260164	0.000267009	0.000178007	0.000205403	0.000198547	0.000273879	0.000205393	0.000212259	0.000280715	0.000178007	0.000253318	0.000232778	0.000356129	0.000246473	0.000301264	0.000239625	0.000321812	0.000253318	0.000314977	0.000239625	0.000219085	0.00019169	0.000130081	0.000198537	0.000301255	0.00021224	0.000239625	0.000178016	0.000273868	0.000239636	0.000184853	0.0001917	0.000205393	0.000212219	0.000267011	0.000232778	0.000253318	0.000219085	0.000239625	0.00027387	0.000267011	0.000178007	0.000335505	0.00017116	0.000164314	0.000225933	0.000219085	0.000321812	0.000232778	0.000239624	0.00019169	0.000212242	0.000246471	0.000177997	0.000239625	0.000205382	0.000184842	0.000184853	0.000212238	0.000150631	0.000246471	0.000205393	0.000225933	0.000246461	0.000246471	0.000219085	0.000232778	0.00021224	0.00034233	0.000198545	0.00021224	0.000225931	0.000301264	0.0001917	0.000205393	0.000184853
372501	0.002	0.000290926	0.000173049	0.000152174	0.000138339	0.000186758	0.000179842	0.000505404	0.012679848	0.064477408	0.000408439	0.560877937	0.001919718	0.002411097	0.000263043	0.000457195	0.559802102	0.00540589	0.021399622	0.000589722	0.00041564	0.000311452	0.000456907	0.000394552	0.001478667	0.000637133	0.001457874	0.000262858	0.00018676	0.000588784	0.000325185	0.000262858	0.000249012	0.000159091	0.055817194	0.00033903	0.000678652	0.00025593	0.00200297	0.000290526	0.000553838	0.000179842	0.000429053	0.000165998	0.000193676	0.000152174	0.000297483	0.000221344	0.000318204	0.000152173	0.000352853	0.000179842	0.000415158	0.000179842	0.000221344	0.000242096	0.000200592	0.000172926	0.000249014	0.000152155	0.000235178	0.000235188	0.000269764	0.000242106	0.000249012	0.00025593	0.000283609	0.00025594	0.000332027	0.000249024	0.00038752	0.000117588	0.000325142	0.000235209	0.00020751	0.000186758	0.00022826	0.000179842	0.00022827	0.000269764	0.000283609	0.000186758	0.000262858	0.000214426	0.000249022	0.00025593	0.000249012	0.000249014	0.000262847	0.000193676	0.000242096	0.000200592	0.000262858	0.00018676	0.00025593	0.000242096	0.000200592	0.000235178	0.000186758	0.00022826	0.000228251	0.00018676	0.000249014	0.000290534	0.000269764	0.00022826	0.000269762	0.00020751	0.000235188	0.000200592	0.00020751	0.00022826	0.000311265	0.00022826	0.000235178	0.000172914	0.000186758	0.000165998	0.000269762	0.000200594	0.000228262	0.000283597	0.000249012	0.000172925	0.000214426	0.000200582	0.000214428	0.000228262	0.000311265	0.000255928
372502	0.002	0.00029572	0.000250662	0.000134801	0.000192574	0.000154059	0.000160479	0.00033401	0.011459407	0.059346474	0.000481902	0.514032051	0.001716827	0.002009199	0.000269747	0.000314968	0.565850962	0.005338157	0.020193109	0.000657061	0.000475756	0.000276099	0.000340428	0.000334008	0.001223954	0.000501231	0.001391846	0.000288901	0.00022467	0.000526904	0.000263205	0.000205413	0.000198992	0.000179736	0.051847436	0.000314607	0.00057187	0.00023109	0.001741891	0.000243936	0.000430364	0.000276042	0.000314683	0.000160478	0.00021183	0.000186154	0.00021825	0.000282473	0.000295292	0.000205404	0.000282471	0.000134801	0.000385258	0.000154058	0.000263204	0.000192574	0.000166888	0.000186154	0.000173316	0.000192574	0.000224679	0.000166897	0.000295298	0.000186155	0.000218252	0.000198992	0.000282452	0.000224668	0.000301737	0.000198992	0.000314575	0.000179736	0.000263184	0.000243926	0.000237508	0.000154058	0.000243926	0.000250346	0.000237508	0.000166897	0.000295309	0.000179736	0.000192593	0.000147639	0.000205413	0.000224668	0.000205412	0.000198992	0.000269633	0.000231088	0.000160468	0.00022467	0.00021183	0.000179736	0.000231088	0.000211832	0.00022467	0.000211832	0.000211832	0.000186154	0.000243938	0.000256776	0.000179726	0.00021826	0.000237508	0.000198994	0.000250346	0.000173306	0.000250346	0.000154058	0.000166869	0.000320976	0.000205412	0.000154059	0.000173316	0.00021825	0.000237508	0.000256764	0.000147621	0.000192564	0.00021825	0.000211832	0.000198992	0.000173306	0.000192574	0.000173316	0.000186155	0.000224668	0.000173325	0.000211832
372503	0.002	0.000348659	0.000284876	0.00024528	0.000189893	0.000229454	0.000166157	0.000403799	0.014495906	0.074540786	0.000546605	0.639907555	0.002132979	0.002749281	0.000205719	0.000404117	0.657912671	0.006604055	0.025113532	0.000699136	0.000491351	0.00034826	0.000554656	0.00041171	0.001516463	0.000594058	0.001635799	0.000300702	0.000245278	0.000601932	0.000435295	0.000158244	0.000189893	0.000189894	0.064819011	0.000467084	0.000712931	0.000300667	0.002331184	0.000364035	0.000538312	0.000300667	0.000348154	0.000237367	0.000245278	0.000237367	0.000205719	0.000229456	0.00024528	0.000174069	0.000387749	0.00024528	0.00028483	0.000284842	0.000292742	0.000261127	0.000229454	0.000221543	0.000181981	0.000221519	0.000213632	0.000269016	0.000324402	0.000269016	0.000300665	0.000324438	0.000419386	0.00021363	0.000340274	0.000253192	0.00037986	0.000316489	0.000403585	0.00021363	0.000292754	0.000269016	0.000245278	0.00021363	0.000292754	0.000229454	0.000348116	0.000316503	0.000253192	0.000229454	0.000395682	0.00028484	0.00028484	0.00021363	0.000237367	0.000205719	0.000324402	0.000229454	0.000261105	0.000221543	0.00037981	0.00024528	0.000276929	0.000205719	0.000245235	0.000253192	0.000189894	0.000174058	0.000308576	0.000269016	0.000292754	0.000221543	0.000237367	0.00028484	0.000276927	0.000181981	0.000340227	0.000245278	0.000300667	0.000181981	0.000292752	0.00014242	0.000292752	0.00018987	0.000316489	0.000229456	0.00030859	0.000229456	0.000316477	0.000261105	0.000205683	0.000237357	0.000181981	0.000229454	0.000276917	0.000221543
372504	0.002	0.000194686	0.000235023	0.000127415	0.000147554	0.000127386	0.000181065	0.000369057	0.012283392	0.062601875	0.000429602	0.536462414	0.001834723	0.002228261	0.000221311	0.000436576	0.55070149	0.005055383	0.021612423	0.000585081	0.000389535	0.000241458	0.00034897	0.000322113	0.001264726	0.000557102	0.001224306	0.000322121	0.000261557	0.000510162	0.000395861	0.000174358	0.000194495	0.000194477	0.053927005	0.000328769	0.000711701	0.000207899	0.001873916	0.000328641	0.000429414	0.000207889	0.00025483	0.000167651	0.000207887	0.000181065	0.000228016	0.00018777	0.00025485	0.000241418	0.000342153	0.000174358	0.000308513	0.000207887	0.000335316	0.000194485	0.000174358	0.000134121	0.000214584	0.00025483	0.000207887	0.000181063	0.000335354	0.000207887	0.000281666	0.000221321	0.000395809	0.000167651	0.000335424	0.000274949	0.000268252	0.000268244	0.000321922	0.000201182	0.000248125	0.000201182	0.000268242	0.000281664	0.000295088	0.000214594	0.000301763	0.000234711	0.000228006	0.00018777	0.000214594	0.000248155	0.000261537	0.000207887	0.000281654	0.000214594	0.000261537	0.000194475	0.000261537	0.000207889	0.000308508	0.000194475	0.000228006	0.000207887	0.000174378	0.000154239	0.000261537	0.000207887	0.000207889	0.000241418	0.000201172	0.000261535	0.000194475	0.000214596	0.000241418	0.000194475	0.000214594	0.000261537	0.000214594	0.000228006	0.000201182	0.000174358	0.000194465	0.000248125	0.000194475	0.000194475	0.000207889	0.000174358	0.000174338	0.000201182	0.000134101	0.000228008	0.000194477	0.000228006	0.000160945	0.000214584
372505	0.002	0.000260908	0.000193765	0.000220531	0.000187082	0.000160356	0.000167037	0.000361057	0.012519704	0.062171161	0.000602444	0.546514983	0.001794761	0.002226607	0.000193803	0.000461779	0.532091177	0.005178509	0.020929282	0.000549509	0.000334547	0.000394669	0.000301023	0.000454748	0.001206075	0.000561876	0.001307255	0.000314113	0.000140311	0.000548503	0.000427903	0.00017372	0.000187082	0.000167037	0.053766086	0.000294201	0.000595286	0.000253897	0.001968373	0.000280643	0.000555061	0.000233853	0.000374385	0.000220491	0.000247236	0.00017372	0.000253909	0.000153674	0.000200445	0.000113585	0.000327466	0.000160356	0.000340822	0.00017372	0.000294007	0.000233852	0.000207128	0.000187082	0.000207128	0.000140311	0.000240534	0.000240532	0.000260571	0.00017372	0.000240526	0.000213808	0.00042782	0.000193763	0.000233853	0.000200465	0.000260579	0.000153675	0.000320715	0.000287315	0.000247226	0.00021381	0.000340787	0.000193763	0.00017372	0.000227181	0.000260589	0.000220489	0.000227171	0.000240544	0.000187072	0.000187081	0.000240534	0.000220489	0.000273892	0.000187082	0.00017371	0.000207126	0.000247225	0.000200445	0.000220491	0.000240534	0.000247216	0.000153674	0.000213808	0.000167037	0.00017372	0.00017372	0.000260579	0.000233852	0.000140302	0.00026726	0.000160336	0.000227171	0.000227171	0.000187112	0.000287325	0.000280623	0.000187082	0.000207128	0.000233853	0.000233862	0.000207126	0.000193765	0.0001804	0.000207098	0.0001804	0.000207126	0.000233853	0.000220489	0.000193763	0.000227171	0.000187062	0.000207128	0.00026726	0.000253897
372506	0.002	0.000333233	0.000288268	0.000236875	0.000179225	0.000134404	0.000249675	0.000397127	0.011962946	0.060632745	0.000493442	0.51687878	0.001873914	0.002373016	0.000243257	0.000397407	0.553694605	0.004807005	0.020827361	0.000532878	0.000294819	0.000262504	0.000339404	0.000467622	0.001200685	0.000596042	0.001110489	0.000262428	0.000179206	0.000544601	0.000300889	0.000179206	0.000217616	0.000198407	0.052630124	0.000275308	0.000698772	0.000185607	0.001665716	0.000249618	0.000525296	0.000230407	0.000403451	0.000198405	0.000236808	0.000160004	0.000204806	0.000217608	0.000332878	0.000230408	0.000288067	0.000198405	0.00033929	0.000256017	0.000249654	0.000198417	0.000249608	0.000198407	0.000192006	0.000236816	0.000211207	0.000172805	0.000275228	0.000121603	0.000217608	0.000153586	0.000300878	0.000166405	0.000256019	0.000172806	0.000249618	0.000172806	0.000332899	0.000172806	0.000153605	0.000134366	0.000179206	0.000204806	0.000191996	0.000160006	0.000326442	0.000172805	0.000230407	0.000243161	0.000198407	0.000217607	0.000204806	0.000256017	0.00030725	0.000153596	0.000153604	0.000147204	0.000211206	0.000198405	0.000243209	0.000256007	0.000236808	0.000121604	0.000160004	0.000108794	0.000243207	0.000192006	0.000211188	0.000256009	0.000249608	0.00026242	0.000236808	0.000224006	0.000204806	0.000211206	0.000211207	0.000230407	0.000185605	0.000160004	0.000160004	0.000236808	0.000223988	0.000217597	0.000262408	0.000217607	0.000211207	0.000217607	0.000192006	0.000230388	0.000217607	0.000147204	0.000179204	0.000192006	0.000172797	0.000179206
372507	0.002	0.000307413	0.000156772	0.000176335	0.00019596	0.000111026	0.000143681	0.000392086	0.012374913	0.061213732	0.000509901	0.526804334	0.001892486	0.001898861	0.000215522	0.000444401	0.569570286	0.005118773	0.020916332	0.000510905	0.000503713	0.000287712	0.000490621	0.000372706	0.001028093	0.000431384	0.001199185	0.000300454	0.000182886	0.000569267	0.00033971	0.000189407	0.000176335	0.000150212	0.053952211	0.000339768	0.000535959	0.000385485	0.002003701	0.000208992	0.000496776	0.000241644	0.00026783	0.000189418	0.000248166	0.00021554	0.000235114	0.000182867	0.000189389	0.000182867	0.000248178	0.000215522	0.000378908	0.000215503	0.000287383	0.000202459	0.000150212	0.000222052	0.000202459	0.000169805	0.000150212	0.000228623	0.000261249	0.000202439	0.000208992	0.00020899	0.000320087	0.000228594	0.000300464	0.000189397	0.000267768	0.00020899	0.000326638	0.000248176	0.000248176	0.000254708	0.000176335	0.000228584	0.000248176	0.000202431	0.000287371	0.000156743	0.000274322	0.000182867	0.000215522	0.000222052	0.000267769	0.000254708	0.000235114	0.0001306	0.000235114	0.000195929	0.000222052	0.000150212	0.000287373	0.000176325	0.000306966	0.000182867	0.000182867	0.000143661	0.000287363	0.00020246	0.00020246	0.000215521	0.000202459	0.000235114	0.000202459	0.000235114	0.000287363	0.000280831	0.000215521	0.000222043	0.000228584	0.000150211	0.000189387	0.000176337	0.000195919	0.000274311	0.000182867	0.000215521	0.000189397	0.000222025	0.000228564	0.000248176	0.000124087	0.00020899	0.000156743	0.000195929	0.000293893	0.000254708
372508	0.002	0.000245132	0.000219997	0.000163197	0.00019458	0.000119268	0.000131813	0.000307763	0.011914017	0.059381963	0.000465035	0.498279401	0.001793481	0.002136598	0.000182028	0.000446384	0.539028442	0.005108	0.020421688	0.000547901	0.000452699	0.000269958	0.000332851	0.00036428	0.001240771	0.000597151	0.001215394	0.000188305	0.000225992	0.000452436	0.000263657	0.000156919	0.000156919	0.000257358	0.050561623	0.00028255	0.000590729	0.000163197	0.00181133	0.00028876	0.000578049	0.000207133	0.000251082	0.000194581	0.000213411	0.000207135	0.000150615	0.000131812	0.00030766	0.000150643	0.000276209	0.000182026	0.000295048	0.000251071	0.000225947	0.000163187	0.000200857	0.000169473	0.000194581	0.00017575	0.000194572	0.000156902	0.000269932	0.000200857	0.000225992	0.000207106	0.000345339	0.000238519	0.00028876	0.000163197	0.000225964	0.000182026	0.000414478	0.000219688	0.000295048	0.000163197	0.000251071	0.000182026	0.000232242	0.000194581	0.000219688	0.000131812	0.00017575	0.000182026	0.000200857	0.000200857	0.000219688	0.000169473	0.000269921	0.000169463	0.000188285	0.000182026	0.000213411	0.000200859	0.000269904	0.000207144	0.000188304	0.00023224	0.000182026	0.000251052	0.000144366	0.000219687	0.000200857	0.000251073	0.000163197	0.000238518	0.000238516	0.000232242	0.000156919	0.000257358	0.000188304	0.000213411	0.000188294	0.000200857	0.000225964	0.00011925	0.000200857	0.00028875	0.000257347	0.000251052	0.000244778	0.000207133	0.00023224	0.000125526	0.00015691	0.000169454	0.000244795	0.000232242	0.000225964	0.000244795
372509	0.002	0.000305115	0.000129703	0.000175072	0.000181557	0.000168589	0.000194525	0.000402265	0.011695017	0.061215236	0.000486831	0.514622657	0.001931606	0.002102049	0.000213998	0.000454565	0.569121313	0.005156344	0.020363745	0.000565759	0.000415607	0.000272624	0.00048028	0.00038941	0.001216418	0.000434843	0.001425686	0.000246476	0.000246418	0.000545352	0.000317833	0.000246408	0.000194525	0.000213978	0.052562243	0.000285384	0.000701311	0.00018804	0.001982485	0.000337257	0.000480145	0.000239915	0.00031127	0.000213978	0.000278829	0.000220471	0.00020101	0.000136167	0.000259387	0.000168589	0.00027885	0.000188042	0.000395644	0.000181557	0.000207493	0.00020101	0.000213977	0.000103737	0.000207493	0.000194525	0.000252883	0.000168589	0.000252873	0.000194525	0.000278829	0.000155619	0.000304767	0.000168589	0.000291809	0.000246398	0.00027882	0.00015562	0.000233422	0.000181557	0.000142643	0.00026585	0.000233441	0.0002464	0.000259366	0.000220462	0.000259386	0.000213978	0.000239915	0.00020101	0.000175072	0.000214006	0.000226945	0.000194525	0.000252883	0.000194527	0.000207493	0.00015562	0.000142623	0.000168628	0.000252883	0.000175074	0.000259368	0.00023343	0.000194525	0.000291788	0.000226947	0.000252881	0.000194525	0.000162104	0.000220462	0.000265851	0.000194525	0.000201009	0.000311251	0.000226945	0.000246398	0.00027882	0.000162104	0.000162104	0.000181557	0.000213977	0.00024639	0.000246398	0.000265851	0.00023343	0.00018804	0.000207492	0.00023343	0.000181557	0.000278831	0.000207493	0.000207493	0.000246398	0.000207493	0.000188042
372510	0.002	0.000258083	0.000193508	0.000207828	0.000150474	0.000229336	0.000157661	0.000336947	0.013528202	0.067106492	0.000523729	0.581486914	0.002163915	0.00256389	0.000344178	0.000509336	1.405556251	0.005832436	0.02241552	0.000495717	0.000466428	0.000286691	0.000365643	0.00043028	0.00135867	0.000559487	0.001488515	0.000401436	0.000272339	0.000537931	0.000300993	0.000214962	0.000250792	0.000236459	0.058206293	0.000272405	0.000717597	0.000229304	0.001922542	0.000222128	0.000588034	0.000214962	0.000279451	0.000229293	0.00026512	0.000200631	0.000229293	0.000207796	0.000229282	0.000207796	0.000465945	0.000121811	0.000272299	0.000214962	0.00025079	0.000207798	0.000257965	0.000171981	0.000136142	0.00025079	0.000229293	0.000222127	0.000279462	0.000222128	0.000265119	0.000207796	0.00032962	0.000236457	0.000336817	0.000243624	0.000286628	0.000257954	0.000308113	0.000293771	0.00026512	0.000207785	0.000257954	0.00026512	0.000229293	0.000279473	0.000200633	0.000171969	0.000236459	0.000257956	0.000279503	0.000214962	0.000322443	0.000272287	0.000257954	0.000229293	0.000272285	0.000229293	0.00025079	0.000236457	0.000365512	0.000229293	0.000286616	0.000207785	0.000265119	0.000200631	0.000243613	0.000214984	0.000322463	0.000257954	0.000229293	0.000257954	0.000243624	0.000179135	0.000308113	0.000207798	0.000207774	0.000222127	0.000243624	0.000229293	0.000279473	0.000243624	0.000200621	0.000243625	0.000286616	0.000214962	0.000257958	0.00025079	0.000343938	0.00025079	0.000186299	0.000243625	0.000193465	0.000236459	0.000300948	0.00025079
372511	0.002	0.000353043	0.000142352	0.00018983	0.000210135	0.000189799	0.000196578	0.000305135	0.012294664	0.063832336	0.000393507	0.549707672	0.001853421	0.002424236	0.000257571	0.000481703	0.591489902	0.005707452	0.021276092	0.000639114	0.000427664	0.000305121	0.000359541	0.000454628	0.001223835	0.000570026	0.001339854	0.000298261	0.000210124	0.000590448	0.000345751	0.000244067	0.000237235	0.00018301	0.054012979	0.000420525	0.000672057	0.000216902	0.001873491	0.000305049	0.000549484	0.000271137	0.000277926	0.000176233	0.000196568	0.000135564	0.000210104	0.000203356	0.000305049	0.000189789	0.000434042	0.000196568	0.000433941	0.000230458	0.000332151	0.000142341	0.000298312	0.000230458	0.000135564	0.000203345	0.000257582	0.000210123	0.000250793	0.000257569	0.000291484	0.000189789	0.000393277	0.000223681	0.000271128	0.000271127	0.000305017	0.000203345	0.000352567	0.000244036	0.000189789	0.000237235	0.000284683	0.000196567	0.000230458	0.000271127	0.000359326	0.000216902	0.000210124	0.000210123	0.000216902	0.000196567	0.000244014	0.000162676	0.000169434	0.000210124	0.000210124	0.000176233	0.000244014	0.000230458	0.000216902	0.000162676	0.000203345	0.000162676	0.000284683	0.000196517	0.000196568	0.00018301	0.000216902	0.000189789	0.000244014	0.000244014	0.000223681	0.000237235	0.000203345	0.000311828	0.000230458	0.000169434	0.000291462	0.00018301	0.000250793	0.000250793	0.000189799	0.00018301	0.000244014	0.000176233	0.000169444	0.000230458	0.000237237	0.000189779	0.000277904	0.000230458	0.000203335	0.000271127	0.000176233	0.000250803
372512	0.002	0.000325839	0.000268101	0.000210563	0.000165867	0.000165867	0.00012759	0.000434284	0.011745761	0.060216763	0.000415021	0.508242883	0.001848967	0.001959275	0.000210534	0.00037686	0.529522596	0.00490311	0.019540036	0.000473419	0.000370536	0.000229767	0.000427888	0.000357485	0.001151876	0.000491722	0.001241992	0.000280768	0.000172246	0.000549413	0.000363873	0.000133969	0.000210543	0.000146728	0.05310643	0.000223302	0.000542826	0.000165867	0.001982958	0.000306246	0.000542836	0.000146729	0.000255193	0.000229691	0.000223293	0.000197765	0.000242421	0.000153127	0.000255181	0.000242422	0.000255193	0.000165867	0.000312704	0.000210523	0.000267978	0.000172246	0.000172246	0.000165867	0.000140349	0.000191385	0.000204144	0.000191385	0.00026156	0.000204163	0.000287099	0.000140339	0.000389289	0.000185007	0.000255191	0.000229664	0.000267969	0.000210524	0.00028071	0.000274328	0.000178626	0.000280745	0.000185005	0.000204144	0.000248801	0.000236042	0.000255181	0.000216913	0.00026155	0.000216903	0.000210515	0.000197764	0.000184987	0.000229664	0.000242421	0.000172237	0.000236023	0.000191385	0.000242422	0.000191385	0.00026156	0.000185005	0.00026157	0.000191385	0.000287099	0.00026157	0.000229662	0.000197765	0.000204144	0.000140349	0.000236041	0.000172238	0.000229662	0.000153108	0.000153098	0.000204144	0.000191385	0.000242421	0.000204144	0.000165867	0.000172246	0.000153107	0.000242421	0.000204147	0.000191385	0.000274319	0.000191385	0.000165858	0.000197764	0.000153099	0.000191385	0.000121201	0.000204144	0.000178626	0.000191384	0.000248801
372513	0.002	0.000307303	0.000259326	0.000204562	0.000143193	0.000129556	0.000170488	0.00043669	0.012042439	0.064893009	0.00055975	0.552554347	0.001845071	0.002190593	0.000286562	0.000375349	0.538241152	0.005254532	0.022713855	0.000595336	0.000464418	0.000375541	0.00036836	0.000334404	0.001396037	0.000573415	0.00134804	0.000300097	0.00022505	0.000580459	0.000341011	0.000259124	0.00015683	0.000211392	0.05504724	0.000279601	0.000580151	0.000197743	0.001940827	0.000211392	0.000580091	0.000252296	0.0002182	0.000184105	0.000265952	0.000265943	9.55E-05	0.00021822	0.000245474	0.000190923	0.000259122	0.00021821	0.000334171	0.000190925	0.000327319	0.000190925	0.000204562	0.000300095	0.000382063	0.000122737	0.000279579	0.000170468	0.000238657	0.000177277	0.000238657	0.000225019	0.000382035	0.000272759	0.000238667	0.000211423	0.000245476	0.000197743	0.00033414	0.000190925	0.000190925	0.000231837	0.000272761	0.000156831	0.00016363	0.000245474	0.000272751	0.0002182	0.000156801	0.0002182	0.000204562	0.000252294	0.000225007	0.000177288	0.000286397	0.000211382	0.000231837	0.000170468	0.000238646	0.00021138	0.000245476	0.000170468	0.000313683	0.000190925	0.000231837	0.00017047	0.000177288	0.00021138	0.000225017	0.000259112	0.000204562	0.000190925	0.0002182	0.000211382	0.000204562	0.000177288	0.000218198	0.000238655	0.000245474	0.000204562	0.000252294	0.000136375	0.000231837	0.000197744	0.000245474	0.000225017	0.000252304	0.000197743	0.000259113	0.0002182	0.000190925	0.0002182	0.00021138	0.000197743	0.000238657	0.000136374
372514	0.002	0.000337418	0.000300504	0.000117188	0.000161134	0.000270998	0.000168458	0.000469132	0.012923247	0.068687018	0.000520497	0.583395046	0.001981623	0.002330362	0.000278311	0.000572303	0.599314298	0.00558291	0.023111075	0.00064648	0.000513706	0.000322401	0.000535127	0.000520541	0.001455538	0.000542589	0.001300475	0.000292992	0.000212405	0.00068233	0.000314989	0.000234389	0.000212427	0.000249025	0.059534454	0.000395723	0.000770198	0.000131837	0.002217285	0.000307642	0.00047634	0.000263706	0.000366269	0.00028568	0.00025635	0.000227053	0.000197755	0.000175782	0.000271	0.00025635	0.000307642	0.000219728	0.000410262	0.0002417	0.000358913	0.000219728	0.000219719	0.00025635	0.000219728	0.000190429	0.000336937	0.000161123	0.000227042	0.000263673	0.000307673	0.000219728	0.00039559	0.000256348	0.000314955	0.000256348	0.00025635	0.000234375	0.000278311	0.000263673	0.000256348	0.000212405	0.0002417	0.000219728	0.000183106	0.000197755	0.000278324	0.000153809	0.000263706	0.000190431	0.000212403	0.000234377	0.000285647	0.000292981	0.000285669	0.000212403	0.000197755	0.000183095	0.000300295	0.00025635	0.0002417	0.00029297	0.000190431	0.000197766	0.000219728	0.000227051	0.000227051	0.000227051	0.000183073	0.000270998	0.000307619	0.000175782	0.00013915	0.000168436	0.00025635	0.000212403	0.000212403	0.000314944	0.000270998	0.000175782	0.00020508	0.00019042	0.000322269	0.000219728	0.000270998	0.000197756	0.000300293	0.000263673	0.000227051	0.000205069	0.000227051	0.000219686	0.000183106	0.000227051	0.0002417	0.000227053
372515	0.002	0.000258066	0.000216067	0.000250963	0.000167252	0.000174221	0.000278963	0.000446295	0.012991953	0.065209517	0.000418451	0.569283633	0.001843191	0.0021324	0.000216046	0.000397777	0.578956983	0.00573701	0.021482493	0.000510215	0.000439696	0.000299983	0.000425506	0.000453376	0.001342451	0.000530133	0.001335403	0.000355508	0.000202109	0.000523194	0.000292748	0.000250879	0.000202096	0.000278806	0.056526119	0.000313697	0.000606874	0.000216036	0.001820886	0.000285738	0.00056492	0.000209066	0.000285736	0.000264817	0.000264818	0.000216036	0.000250879	0.000243911	0.000236962	0.000202096	0.000306683	0.000139357	0.000355482	0.000202096	0.000306661	0.000209066	0.000174223	0.000264829	0.000229972	0.000236931	0.000229984	0.000181191	0.000299662	0.000160284	0.000229963	0.000223004	0.000355476	0.000174221	0.000299662	0.000153316	0.00023694	0.000181191	0.000313653	0.000236941	0.000264817	0.000202098	0.000229972	0.000216036	0.000341497	0.000292692	0.000299674	0.000243911	0.000195129	0.000216034	0.000209066	0.000313632	0.000334517	0.000195129	0.000250891	0.000271786	0.000243911	0.000139367	0.000223004	0.000250879	0.000334538	0.000188169	0.000257849	0.000292694	0.000174221	0.000243901	0.000250879	0.000285724	0.000250879	0.000229972	0.000243911	0.000362424	0.000223004	0.000216034	0.000292694	0.000223004	0.000202096	0.000243911	0.000139367	0.000139377	0.000188159	0.000167252	0.000216034	0.000195118	0.000195129	0.000271785	0.000181191	0.000209066	0.000209066	0.000292681	0.000243911	0.000146336	0.00032757	0.000139367	0.000264817	0.00011145
372516	0.002	0.000333239	0.000185598	0.00017278	0.000191988	0.000230403	0.000211177	0.000377774	0.011813527	0.059755566	0.000461179	0.512697005	0.001756844	0.002139232	0.00025603	0.000352201	1.027013987	0.005022119	0.020168069	0.000545563	0.00033326	0.000275503	0.000397167	0.000333014	0.001187952	0.000384288	0.001168546	0.000294377	0.000166381	0.000557588	0.0003201	0.000230374	0.000134375	0.000147203	0.052683426	0.000326502	0.000518774	0.000230374	0.00184639	0.000249571	0.000563854	0.000211177	0.000352069	0.000211186	0.000230374	0.000217594	0.000230374	0.000159981	0.000211177	0.000102388	0.00026878	0.000249571	0.000396915	0.000198377	0.000275179	0.000185578	0.000185578	0.000115187	0.000249601	0.000204777	0.000275169	0.000217614	0.000326401	0.00018558	0.000243172	0.00017918	0.00030079	0.00017278	0.000198377	0.000255972	0.000249601	0.000140775	0.000249582	0.000166381	0.000300788	0.000217575	0.000217575	0.000204777	0.000230374	0.00017918	0.000198377	0.00017278	0.00026878	0.000191969	0.00017278	0.000230374	0.00017918	0.000211177	0.00018558	0.000127985	0.00017918	0.000166381	0.000217575	0.000198377	0.000230375	0.000166381	0.00026238	0.000255982	0.000127976	0.000230374	0.000236774	0.000255999	0.000300785	0.000249572	0.000153582	0.00017918	0.000191978	0.000236774	0.000153582	0.000249563	0.000198378	0.000255971	0.000300816	0.000287988	0.000185578	0.000185578	0.000249572	0.000230374	0.000249572	0.000198367	0.000236774	0.000204775	0.000191978	0.000185578	0.000198378	0.000211175	0.000313603	0.000211158	0.000230374	0.000249582
372517	0.002	0.000270143	0.000160568	0.000166988	0.00012203	0.000134876	0.000141299	0.000308369	0.011439097	0.059326871	0.00048864	0.518249673	0.001620832	0.00226481	0.00029554	0.000366382	0.560765167	0.004842629	0.020595041	0.000502481	0.000295864	0.000301991	0.000456392	0.00035996	0.001153117	0.000488748	0.001263049	0.000334191	0.000160566	0.000507837	0.000276204	0.000250475	0.000167009	0.000199121	0.051545967	0.000301906	0.000482069	0.000147721	0.001853044	0.000269771	0.000494883	0.000231256	0.000269774	0.000160566	0.000205525	0.000199104	0.000179835	0.00016699	0.000263359	0.00016699	0.00028908	0.000154144	0.000353336	0.000186257	0.000321211	0.000244061	0.00026334	0.000102763	0.000141299	0.000179833	0.00016699	0.000237639	0.00023766	0.000179854	0.000231216	0.00019268	0.000334077	0.000211949	0.000289041	0.000166961	0.000308328	0.000244071	0.000282618	0.000186257	0.000276185	0.000192682	0.00026333	0.000244061	0.00026334	0.000211949	0.000366201	0.000211947	0.000250485	0.000211949	0.000173412	0.000244061	0.000179835	0.000321163	0.00019268	0.000244061	0.000160547	0.000147721	0.000244061	0.000154144	0.00026334	0.000308299	0.000218371	0.000173413	0.000115608	0.000224793	0.000160566	0.000256935	0.000192671	0.000199104	0.000166988	0.000218371	0.000237639	0.000141298	0.000237638	0.000160566	0.000128453	0.000211947	0.000256908	0.00016699	0.000218361	0.000276177	0.000237639	0.00026333	0.000218371	0.00019268	0.000237649	0.000237639	0.000199102	0.000269742	0.000160566	0.000186257	0.000211947	0.00016699	0.000224794	0.000211947
372518	0.002	0.000379771	0.000282852	0.00015858	0.000199959	0.000165475	0.000213802	0.000365627	0.012556623	0.064392116	0.000510762	0.551961442	0.001907307	0.002137757	0.000262229	0.000441773	1.181504432	0.005547999	0.021853344	0.000601802	0.000490386	0.000351994	0.000441592	0.000407187	0.001362916	0.000635154	0.001321394	0.000344885	0.000186159	0.000586844	0.000331003	0.000165495	0.000206844	0.000172371	0.055757466	0.000303403	0.000586555	0.000227529	0.001933419	0.000220635	0.000669521	0.000234423	0.000317213	0.000206844	0.000206823	0.000158581	0.000172369	0.000186159	0.000344794	0.000296487	0.000255118	0.000213729	0.000344802	0.000213728	0.000303413	0.000206844	0.000234423	0.000193054	0.000179255	0.000220633	0.000234423	0.000262002	0.000358633	0.000165475	0.000289624	0.000241317	0.000282697	0.000193054	0.000400134	0.000220633	0.000289571	0.000206844	0.000358719	0.000268916	0.000227529	0.000144791	0.000179265	0.000262004	0.000172369	0.000248212	0.000324078	0.000282687	0.000255108	0.000262012	0.000241319	0.000213719	0.000303382	0.00021374	0.000193054	0.000172359	0.000206844	0.000268897	0.000261992	0.000261983	0.000289581	0.000296476	0.000227517	0.000227527	0.00017235	0.000193054	0.000220613	0.000130991	0.000151675	0.000324076	0.000255108	0.000179265	0.000213719	0.000227529	0.000317141	0.000248212	0.000227527	0.00019995	0.00019995	0.00021374	0.000186161	0.000179265	0.000213738	0.000262014	0.000248212	0.000206844	0.000206844	0.000186149	0.00021374	0.000234423	0.000213738	0.000248223	0.000241317	0.00018614	0.000220633	0.000213738
372519	0.002	0.00028578	0.000225867	0.000225711	0.000185838	0.000179202	0.000185838	0.00039176	0.012143494	0.062308827	0.000485208	0.535020132	0.001775812	0.002057613	0.00020576	0.000418861	0.534683767	0.005407649	0.020973969	0.000499264	0.000378889	0.000299064	0.000391878	0.000484965	0.001145003	0.000511587	0.001506648	0.000212475	0.000232318	0.000491702	0.000331903	0.000192484	0.000219022	0.000165926	0.053068383	0.000331971	0.00055136	0.000192476	0.001780915	0.000219024	0.000524696	0.000205748	0.000292061	0.000219022	0.000265474	0.0001792	0.000119467	0.0001792	0.000285424	0.00029208	0.000424974	0.000219022	0.00039171	0.000199112	0.000278768	0.000238944	0.000146015	0.000132741	0.000199112	0.000165926	0.000205748	0.000212386	0.000265484	0.0001792	0.000292051	0.000212386	0.000338503	0.000232298	0.00027212	0.000152652	0.000311972	0.000126075	0.000371797	0.00022566	0.000165926	0.000212386	0.000285414	0.000192476	0.000199112	0.000325246	0.000232298	0.000252239	0.000272131	0.000212386	0.000146015	0.000192474	0.000238936	0.000219024	0.000238934	0.000278756	0.000172564	0.000192456	0.000179202	0.000219024	0.000205748	0.0001792	0.00020575	0.00022566	0.0001792	0.000139358	0.000185828	0.000199112	0.000199112	0.0001792	0.000199112	0.000252218	0.000212386	0.00027212	0.000311963	0.000238936	0.000199112	0.000205738	0.000165916	0.000219022	0.000238926	0.000358521	0.000258846	0.000245572	0.000192466	0.000185836	0.000199112	0.0001792	0.000212386	0.000152652	0.000192474	0.000192476	0.000192474	0.000132741	0.000139368	0.000252208
372520	0.002	0.000289263	0.000269663	0.000160472	0.000199005	0.000121959	0.000198986	0.000417523	0.012189401	0.059075671	0.00046275	0.516236659	0.001587274	0.002399683	0.000198987	0.00046914	0.532556649	0.005343483	0.020661838	0.000495742	0.000392149	0.000302062	0.000443305	0.000417482	0.001262445	0.000526908	0.001320437	0.000295502	0.000192568	0.00061087	0.000301788	0.00023752	0.00017331	0.000160472	0.051330246	0.000391885	0.000565392	0.000256759	0.001884699	0.000250348	0.000507471	0.00023751	0.000218245	0.000160472	0.000243939	0.000192568	0.000250338	0.000218253	0.000192579	0.000154054	0.000333853	0.000205405	0.000340324	0.000231081	0.000320995	0.000147635	0.000243901	0.000173321	0.00017973	0.00017973	0.000205405	0.00017973	0.00030171	7.06E-05	0.000218224	0.000243918	0.000276023	0.000218243	0.000288861	0.000205405	0.000218243	0.000263176	0.000372426	0.000154054	0.000205405	0.000147635	0.00017973	0.000160472	0.000166892	0.000218243	0.000301708	0.00017331	0.00017331	0.000147635	0.000224663	0.000211823	0.000224663	0.000263176	0.000256767	0.000109122	0.00017972	0.000211825	0.000218243	0.000134787	0.00017973	0.000192568	0.000243918	0.000211825	0.00017331	0.000186149	0.000243918	0.000243918	0.000301699	0.000224663	0.000198987	0.00017331	0.00017973	0.000327385	0.000243918	0.00017331	0.000192568	0.000308128	0.000231081	0.000250337	0.000218243	0.000205405	0.000160472	0.000263195	0.000224661	0.000288843	0.000243918	0.000198986	0.000205405	0.000250338	0.000166892	0.000192568	0.000224663	0.000211825	0.000218243	0.000198986
372521	0.002	0.000305282	0.000243933	0.000142253	0.00018967	0.000169348	0.000169348	0.000393207	0.012457286	0.063399203	0.000433896	0.554941106	0.001790687	0.002119919	0.000203228	0.000434154	0.573416876	0.005577856	0.020754928	0.000631856	0.000413778	0.000264505	0.000481307	0.000440623	0.001257506	0.000488214	0.001379977	0.000311734	0.000210013	0.000637677	0.000345542	0.000223591	0.000182896	0.000237109	0.05634036	0.000311722	0.000610326	0.000196444	0.001694173	0.000243862	0.000528889	0.000209991	0.000332004	0.000250636	0.000243892	0.000182896	0.000176123	0.000196445	0.000243863	0.000209991	0.000284527	0.000196435	0.000406572	0.000230314	0.000257411	0.000182897	0.000230314	0.000169348	0.000169338	0.00018967	0.000237087	0.00018967	0.000209993	0.000243862	0.000243863	0.000264174	0.000386261	0.000169368	0.000325182	0.000203208	0.000304838	0.0001558	0.000318428	0.000250636	0.000331965	0.000182896	0.000216766	0.000237087	0.000223541	0.000237089	0.000331955	0.000230314	0.000216766	0.000149026	0.00022349	0.000203218	0.000237089	0.000264215	0.000237078	0.000182886	0.000162564	0.000230314	0.000257411	0.000149026	0.000250635	0.0001558	0.000230314	0.000230314	0.000230314	0.000230314	0.000223539	0.000257409	0.000209991	0.000230314	0.000176123	0.000331955	0.000277732	0.000230304	0.000257409	0.000237089	0.000182896	0.000257409	0.000284515	0.000209991	0.00015579	0.000250635	0.000182906	0.000182896	0.000196423	0.00018966	0.000216766	0.000203218	0.000304827	0.000209993	0.000182875	0.000203218	0.000250645	0.000237089	0.000230314	0.000257411
372522	0.002	0.00021982	0.000207214	0.000163259	0.000207233	0.000182098	0.000163259	0.000364454	0.011451407	0.059506353	0.000477687	0.507693152	0.001939787	0.002189825	0.000194797	0.000490644	0.530193367	0.005120904	0.020006427	0.000491324	0.000446469	0.00027664	0.000465201	0.00039591	0.001139888	0.000572073	0.001133777	0.000244908	0.000119305	0.000477634	0.00033921	0.000238666	0.000207214	0.000251178	0.050389948	0.000288949	0.000490223	0.000175818	0.00167851	0.000244889	0.000389494	0.00023234	0.000295171	0.000213511	0.000295162	0.000150701	0.000200936	0.000194665	0.000182096	0.000200934	0.000295132	0.000156979	0.000282583	0.000156979	0.000288863	0.000156979	0.000169538	0.000194665	0.000251169	0.00022606	0.000219771	0.000163259	0.000226051	0.000200934	0.000194654	0.000213493	0.000314036	0.000131864	0.000251167	0.000188376	0.000276333	0.000207214	0.000288863	0.000238609	0.000232331	0.000194654	0.000232331	0.000182096	0.000194654	0.000238628	0.000194654	0.000226051	0.000213493	0.000188376	0.000263726	0.000213511	0.000276293	0.0001507	0.000232331	0.000175808	0.000144394	0.000219773	0.000282583	0.000226034	0.000200934	0.000213493	0.000200934	0.0001507	0.000194656	0.000169538	0.000207213	0.000144421	0.000238592	0.000169538	0.000257458	0.000163259	0.000188385	0.000219773	0.000276286	0.000138143	0.000200934	0.000238609	0.000207224	0.000194654	0.000213493	0.000257446	0.000257447	0.000188376	0.000213483	0.000150664	0.000131853	0.000244889	0.000244889	0.000188367	0.000207213	0.000282573	0.000200934	0.000219773	0.000219774	0.000182096
372523	0.002	0.000267462	0.00019862	0.000212296	0.000102724	0.000123269	0.000212329	0.000369998	0.012279366	0.063632618	0.000472987	0.55465169	0.001977381	0.002574189	0.000239752	0.000404565	0.574692894	0.005615452	0.02165192	0.000576921	0.000514513	0.000239689	0.000507308	0.000376844	0.001264085	0.000706701	0.00151935	0.00040431	0.000178056	0.000541694	0.000280801	0.000212306	0.000178056	0.000191752	0.05605878	0.000335664	0.000589513	0.000239699	0.002052197	0.000219157	0.000452257	0.000184903	0.000280791	0.000219144	0.000239689	0.000191752	0.000273933	0.000178056	0.000308286	0.000171207	0.000321904	0.000178054	0.000438501	0.000212296	0.000267106	0.000184924	0.000178056	0.000232842	0.000253387	0.000164359	0.000267084	0.000184905	0.000267084	0.000253387	0.00024654	0.000191752	0.000315034	0.000219145	0.000369921	0.000198589	0.000301336	0.000184903	0.000363033	0.000225993	0.000225994	0.000191752	0.000301345	0.000184903	0.000225994	0.00028076	0.000246538	0.000191752	0.000164358	0.000260235	0.000267082	0.000191763	0.000225994	0.000280791	0.000253387	0.000239689	0.000184903	0.000321912	0.000267084	0.000219145	0.000191752	0.000136987	0.000273943	0.000225994	0.000219145	0.000219145	0.000212296	0.000273931	0.000232842	0.000294497	0.000239691	0.000253386	0.000260235	0.000205449	0.000267082	0.000219145	0.000225994	0.000267084	0.000267084	0.000212298	0.000253377	0.000225984	0.000294489	0.000239689	0.000143814	0.000205449	0.000212296	0.000232842	0.000219145	0.000198581	0.000191742	0.000219145	0.000212296	0.000349283	0.000267104	0.000198589
372524	0.002	0.000377198	0.000215199	0.000141215	0.000181588	0.000147928	0.000215199	0.00039022	0.012189826	0.063397991	0.00047126	0.529502019	0.001921102	0.002309818	0.000235361	0.000430871	0.53670357	0.005484292	0.021595421	0.000552876	0.000431072	0.000289514	0.000430705	0.000356594	0.001308742	0.000592399	0.001369703	0.000282442	0.000248801	0.000551798	0.000302621	0.000242115	0.000181548	0.000154652	0.054480993	0.000343111	0.000626067	0.0001681	0.0021443	0.000322806	0.000545218	0.0001681	0.000228618	0.000188273	0.000242064	0.000121032	0.000201721	0.000215169	0.000255522	0.000194996	0.000343029	0.000194998	0.000342997	0.000201721	0.00028243	0.000201721	0.00021517	0.00023537	0.000201731	0.000242076	0.000174825	0.000221893	0.000242064	0.000228618	0.00026897	0.000194986	0.000396871	0.000154652	0.000316069	0.000141204	0.000248788	0.000221903	0.000275697	0.000248789	0.00021517	0.000228617	0.00028242	0.000194996	0.000242064	0.000174835	0.000242064	0.000215167	0.000329507	0.000201721	0.0001681	0.000208445	0.000329509	0.000221892	0.000309306	0.000248789	0.00023534	0.000248788	0.000255512	0.000127756	0.000289105	0.00023534	0.000174825	0.000181528	0.000147928	0.000174825	0.000188273	0.000235341	0.00023534	0.000228647	0.0002824	0.000275685	0.000275697	0.000208444	0.000302581	0.000242054	0.000235341	0.000181548	0.000208447	0.000188273	0.000154652	0.000215169	0.000295866	0.000188273	0.0001681	0.0001681	0.000188273	0.000248789	0.000181538	0.000208445	0.000154663	0.000248788	0.000201731	0.000255504	0.000194977	0.000174795
372525	0.002	0.000308344	0.000163804	0.000176907	0.000157263	0.000170347	0.000222792	0.000268695	0.012258504	0.061770464	0.000511511	0.528309602	0.001698969	0.002230435	0.000209657	0.000426406	0.539777383	0.005156363	0.020413992	0.000466348	0.000400275	0.000235913	0.00043934	0.000445879	0.001321522	0.000550977	0.00120923	0.000314645	0.000196554	0.000590446	0.000327664	0.000203106	0.00018346	0.000203126	0.053029205	0.000308043	0.000675688	0.000281747	0.001704792	0.00025553	0.00063634	0.000144139	0.000242417	0.000314575	0.00018345	0.000209647	0.00018345	0.000196534	0.000242417	0.00025552	0.000288289	0.000196554	0.000340767	0.000242415	0.000360515	0.000190001	0.000176898	0.000268643	0.000163794	0.000203105	0.000222764	0.000157242	0.000268633	0.000190021	0.000262071	0.000268635	0.000353926	0.000170347	0.000262071	0.000190001	0.00025551	0.000248967	0.000353946	0.0002162	0.000268633	0.000229313	0.000131036	0.000189993	0.000229311	0.000222761	0.000268653	0.000229311	0.000248949	0.000124484	0.000242415	0.000137587	0.000242417	0.000275174	0.000242417	0.00018345	0.000190001	0.000229313	0.000222761	0.00021621	0.000222761	0.00018345	0.000203105	0.000176898	0.000203105	0.000242417	0.000222761	0.000190001	0.000229311	0.000163784	0.000196554	0.000248967	0.000190001	0.000262081	0.000248967	0.00018344	0.000137587	0.000176898	0.000203106	0.000203105	0.000242415	0.000170347	0.000281727	0.000229311	0.000235864	0.000235864	0.000222761	0.00018345	0.000268623	0.00021621	0.000216208	0.000203105	0.000170347	0.000163794	0.000203105	0.000196554
372526	0.002	0.000219168	0.000225381	0.000187821	0.000131428	0.000269181	0.000143955	0.000457235	0.011462372	0.058417693	0.000438498	0.500446083	0.001940173	0.00215584	0.000206539	0.000401145	0.543537261	0.005103552	0.020292493	0.000483332	0.000382394	0.000338381	0.000576688	0.000306844	0.001098445	0.000551596	0.001313199	0.000350656	0.000269153	0.000576538	0.0003381	0.000231601	0.000181497	0.000200272	0.051031148	0.000219068	0.000532563	0.000200272	0.001704569	0.000219067	0.000520038	0.000162731	0.000262867	0.000150203	0.000131428	0.000175229	0.000150195	0.000206531	0.000200272	0.000156453	0.000375671	0.000187755	0.000475925	0.000219048	0.000262875	0.00016898	0.000200272	0.000194014	0.000194014	0.000187755	0.000162721	0.00020653	0.000244091	0.000175238	0.000344312	0.000162721	0.000294187	0.000175238	0.000237823	0.000168979	0.000294168	0.000244082	0.000363163	0.000244101	0.000225306	0.000143945	0.000181496	0.000200272	0.000181496	0.000143945	0.000331767	0.000231565	0.000200272	0.000187755	0.000168979	0.000219048	0.000275384	0.000262867	0.000312972	0.000181496	0.000225306	0.00020653	0.000200272	0.000187755	0.000262858	0.000168979	0.000269134	0.000156453	0.000162721	0.000250341	0.000206531	0.000181496	0.000225317	0.000231565	0.000212789	0.000200272	0.000225306	0.000231573	0.000219039	0.000231563	0.000212789	0.000150195	0.000225306	0.000156462	0.000162721	0.000200272	0.000206531	0.000256599	0.000219039	0.000250339	0.000181486	0.000237823	0.000231565	0.000262841	0.000212789	0.000250339	0.000219046	0.000150204	0.000219057	0.000212789
372527	0.002	0.00025121	0.0002439	0.000146327	0.000251045	0.000153305	0.000230243	0.000355566	0.013205254	0.065516743	0.000599988	0.567302775	0.002068244	0.002308202	0.000362844	0.000446588	0.610741933	0.005415726	0.021913891	0.000552144	0.000404747	0.000278812	0.000446323	0.000481315	0.001454583	0.000592977	0.001244163	0.000292676	0.000160263	0.000628058	0.00032755	0.000229954	0.00016723	0.000174198	0.055430112	0.000306624	0.000592826	0.0002439	0.001806436	0.00023691	0.000571878	0.000257813	0.000313579	0.000195103	0.000257815	0.000195103	0.000167231	0.00020207	0.000243879	0.000229943	0.000299635	0.000167231	0.000334534	0.000181167	0.00031357	0.000209028	0.000153295	0.000229942	0.000181178	0.000188136	0.00031357	0.000229954	0.000278718	0.000257813	0.000299633	0.000236942	0.000522903	0.000229964	0.000271751	0.000174198	0.000264782	0.000139349	0.000327506	0.000188124	0.000160263	0.000216008	0.000292666	0.00020207	0.000299623	0.000278742	0.000313569	0.000188134	0.000313579	0.000285697	0.000188134	0.000257815	0.000243878	0.000174198	0.000202072	0.000181166	0.000250846	0.00020206	0.00023691	0.000236891	0.000250848	0.000160262	0.000285687	0.000229943	0.000236909	0.000181167	0.000271749	0.000181167	0.000264784	0.000243879	0.000222975	0.00020207	0.000181157	0.000264782	0.000320546	0.000222975	0.000216006	0.000195103	0.000209039	0.000222975	0.000222975	0.000195103	0.000209039	0.000209039	0.000229942	0.000195103	0.000229943	0.00016722	0.00023691	0.000229942	0.00020207	0.00020207	0.000153274	0.000271751	0.00023691	0.000243879
372528	0.002	0.000322523	0.00030917	0.000138017	0.000243174	0.000177451	0.000210342	0.00035518	0.012289584	0.061823417	0.000532901	0.523415811	0.001744774	0.002144521	0.00024331	0.000467358	0.55973977	0.004933055	0.020418567	0.000487761	0.000408161	0.000250011	0.000513044	0.000394661	0.001233026	0.00053288	0.001253098	0.000282767	0.000177451	0.000572876	0.000447311	0.000243176	0.000210314	0.000177452	0.053818298	0.000262923	0.000552458	0.000164306	0.001776655	0.00019717	0.000513044	0.000203761	0.000315499	0.000131445	0.000243182	0.000190597	0.000249777	0.000203739	0.000177451	0.000216884	0.000302366	0.000216885	0.000289202	0.000269463	0.000269473	0.000216884	0.000177451	0.000210312	0.000138008	0.000170879	0.000230028	0.000210312	0.000348487	0.000184022	0.000216885	0.000210312	0.000269453	0.000223457	0.000269475	0.000170879	0.000236603	0.000184024	0.000322151	0.000308936	0.000157734	0.000243174	0.000269463	0.000151161	0.000210332	0.000256317	0.000341808	0.000223458	0.000269473	0.000164296	0.000236601	0.000230028	0.000243173	0.000210312	0.000308887	0.000230028	0.000223467	0.000210314	0.000164306	0.000190595	0.000210312	0.000197168	0.000262902	0.000157734	0.000157734	0.000230028	0.000203741	0.000197168	0.000262892	0.000328653	0.000190597	0.000197168	0.000190597	0.000197168	0.000197168	0.000190585	0.000256338	0.000203739	0.00026287	0.000197158	0.000203741	0.000236601	0.00014458	0.000230028	0.000190595	0.000223457	0.000216874	0.000177441	0.000216884	0.000269453	0.000256317	0.000184024	0.000151162	0.000216884	0.000183984	0.00014459
372529	0.002	0.000196788	0.000235865	0.000163754	0.000170305	0.000163754	0.000222745	0.000334182	0.011709639	0.061279282	0.0004918	0.538068567	0.001897648	0.002130447	0.000170315	0.000400206	0.532734275	0.005161787	0.020866373	0.000565144	0.000367406	0.000301639	0.000491622	0.000393279	0.00118262	0.000550778	0.001360662	0.000314537	0.000183405	0.000570642	0.000399742	0.000196505	0.000157204	0.000203056	0.051809195	0.000294837	0.000622966	0.000189964	0.001843536	0.000262057	0.000432622	0.000216186	0.000314457	0.000262057	0.000216155	0.000170305	0.000170305	0.000209606	0.000229268	0.000183405	0.000307898	0.000183405	0.000366912	0.000176854	0.00027513	0.000216155	0.000183404	0.000229257	0.000222706	0.000157195	0.000157204	0.000196505	0.000288237	0.000248906	0.000196507	0.000268569	0.00028163	0.000144103	0.000288227	0.000242357	0.000242355	0.000163754	0.000235806	0.000203047	0.000196505	0.000222706	0.000176856	0.000157205	0.000222706	0.000196505	0.000321027	0.000183405	0.000124453	0.000196505	0.000144103	0.000189954	0.000176854	0.000235806	0.000288209	0.000222704	0.000222706	0.000268567	0.000203056	0.000209606	0.000242357	0.000189956	0.000235806	0.000281658	0.000137553	0.000176854	0.000216157	0.000196505	0.000189964	0.000255456	0.000189946	0.000275107	0.000268558	0.000189956	0.000196505	0.000144104	0.000248906	0.000183425	0.000196505	0.000183405	0.000248898	0.000229255	0.000229255	0.000189956	0.000235806	0.000301319	0.000248906	0.000222706	0.000235806	0.000183395	0.000242357	0.000157204	0.000281656	0.000209606	0.000235806	0.000189954
372530	0.002	0.00023069	0.000216868	0.000250682	0.000169374	0.000169372	0.000176148	0.00033878	0.012588891	0.064060349	0.000529127	0.539419515	0.001552321	0.002018385	0.000216828	0.00040684	0.540571351	0.005478697	0.022039139	0.000659496	0.00037996	0.000325371	0.00044069	0.000325371	0.001345693	0.00058347	0.001393926	0.000318522	0.000169372	0.000556376	0.000433882	0.000264232	0.000216807	0.000142273	0.055715373	0.000427297	0.000590001	0.000189698	0.001783688	0.000216799	0.00063774	0.000216797	0.000284568	0.000196472	0.000257448	0.000189698	0.000216797	0.000196473	0.000277863	0.000115173	0.000332023	0.000216799	0.000298116	0.000155823	0.000298117	0.000264263	0.000237123	0.000196472	0.000230338	0.000176148	0.000304883	0.000311826	0.000230347	0.000257446	0.000311667	0.000196473	0.000237114	0.000203247	0.000284568	0.000291332	0.000250703	0.000243927	0.000399915	0.000257448	0.000318431	0.000230347	0.000210023	0.000284576	0.000257448	0.000237121	0.000318443	0.000210021	0.000230347	0.000210023	0.000149048	0.000210023	0.000304922	0.000250671	0.000223571	0.000243897	0.000210023	0.000223571	0.000284546	0.000237102	0.000257436	0.000243898	0.000216799	0.000196473	0.000162578	0.000216797	0.000277772	0.000284547	0.000182922	0.000277812	0.000237123	0.000230347	0.000237123	0.000189698	0.000270996	0.000169372	0.000189698	0.000176146	0.000291321	0.000189698	0.000210021	0.000284547	0.000189699	0.000250682	0.000250672	0.000250672	0.000230347	0.000257446	0.000189698	0.000210021	0.000352327	0.000271006	0.000311645	0.000230347	0.000223573	0.00026422
372531	0.002	0.000301685	0.000222815	0.000117893	0.000144091	0.000176859	0.000209589	0.000314532	0.012146215	0.062052603	0.000570708	0.530301767	0.001778666	0.002389476	0.000222737	0.000406539	0.536332197	0.004989216	0.020503789	0.000657126	0.000485459	0.000249053	0.000458839	0.000439291	0.001340899	0.000728477	0.001281131	0.00032113	0.000203038	0.000518019	0.000281705	0.000189939	0.00016375	0.000222688	0.054143713	0.000413101	0.000655871	0.000196489	0.001876841	0.00017683	0.00052441	0.000255436	0.000320954	0.000196499	0.000327699	0.000203038	0.000209589	0.000229238	0.000196491	0.000170291	0.000288184	0.00017684	0.000327532	0.00018339	0.000301304	0.000261987	0.000163741	0.000130993	0.000242345	0.000124453	0.000261995	0.00017684	0.000268547	0.000150641	0.000307853	0.00018339	0.000255438	0.000203038	0.000255448	0.00020304	0.000248937	0.000144092	0.000366957	0.000209589	0.000268536	0.000157191	0.000235787	0.000144092	0.000111334	0.000203038	0.000255435	0.000255435	0.000222688	0.000176841	0.000170291	0.000163731	0.000242337	0.000268536	0.000288205	0.000229236	0.000189939	0.00018339	0.000170291	0.00018339	0.000288197	0.000203038	0.000229238	0.000222688	0.000150642	0.000229238	0.000170291	0.00018339	0.000268536	0.000268554	0.000216137	0.000242337	0.000261995	0.000189919	0.000163721	0.000170281	0.000229228	0.000170289	0.00017684	0.000157182	0.00018338	0.00020304	0.000209589	0.000209569	0.000288184	0.000209569	0.000176822	0.000189921	0.000242337	0.000229236	0.000157191	0.000222688	0.000222688	0.000189941	0.000150641	0.000261987
372532	0.002	0.000243474	0.000216972	0.000151161	0.000138016	0.000131444	0.000170876	0.000368372	0.012484769	0.061661457	0.000427669	0.532599903	0.001817725	0.002170313	0.000190613	0.000374834	0.565901241	0.005180724	0.019811638	0.00048757	0.000375175	0.000223699	0.000276103	0.000394656	0.001232776	0.00059252	0.001186519	0.00033537	0.000184022	0.000559443	0.000276095	0.000170899	0.000157733	0.000230154	0.053463612	0.000276083	0.000578893	0.000210311	0.001896581	0.000243164	0.000440664	0.000203777	0.000249793	0.000157724	0.000170878	0.000164305	0.000124871	0.000243171	0.000216894	0.000177449	0.000289168	0.000124872	0.000407618	0.000262898	0.000322207	0.000322127	0.000230026	0.000276034	0.000216884	0.000184022	0.000223455	0.000203739	0.000249744	0.000144578	0.000256307	0.00020372	0.000335283	0.000170878	0.000256317	0.000170878	0.000249744	0.000170878	0.000348489	0.000256326	0.000223455	0.000197166	0.000243164	0.000256317	0.000328682	0.000203738	0.000230028	0.000216884	0.000197166	0.000269461	0.000111727	0.000190613	0.000335214	0.000223455	0.000203739	0.000184022	0.000203738	0.000177449	0.000236599	0.000170878	0.000249744	0.000236601	0.000197157	0.000157733	0.000157732	0.000197166	0.000203738	0.000203728	0.000203738	0.000197157	0.000236599	0.000216884	0.000164305	0.000230028	0.00018402	0.000230028	0.000177451	0.000216882	0.000190584	0.000256317	0.000203738	0.000328621	0.000236589	0.000190593	0.000197166	0.000223455	0.000197165	0.000236599	0.000210301	0.000216884	0.000197166	0.000216882	0.000230026	0.000243172	0.000230028	0.000216882
372533	0.002	0.000342642	0.000219024	0.000246431	0.000212158	0.000123189	0.000260117	0.000397213	0.013159387	0.063806074	0.000500273	0.562274145	0.001838144	0.002441194	0.000260119	0.000486675	0.542427064	0.00581706	0.021279228	0.000631534	0.000349446	0.000246441	0.000541234	0.000403983	0.001214853	0.000465759	0.001290679	0.000376659	0.000246388	0.000513745	0.000451957	0.000225846	0.000266951	0.000136877	0.057165777	0.000308096	0.000596012	0.000205326	0.00200938	0.000307994	0.000506763	0.000205315	0.000328581	0.000191628	0.00021216	0.00017794	0.000287492	0.000157408	0.000260057	0.000232691	0.000260076	0.00017793	0.000335386	0.000239535	0.00031484	0.000191618	0.000198462	0.000253221	0.000198473	0.000184773	0.000191628	0.000171096	0.000184783	0.000184785	0.00021215	0.000273765	0.000287472	0.000246388	0.000328536	0.000205315	0.000342254	0.000232691	0.000225846	0.000232691	0.000150564	0.000212158	0.000253223	0.000191628	0.000205315	0.00017794	0.000253223	0.00017794	0.000198471	0.000246378	0.000205315	0.000308125	0.000253223	0.000218974	0.000198471	0.000198471	0.000239535	0.000253223	0.000225848	0.000219003	0.000246359	0.000212158	0.000150565	0.000164252	0.000219003	0.000253223	0.000205326	0.000246378	0.000239535	0.000232691	0.000280608	0.00021216	0.000184783	0.000219003	0.000246378	0.00017794	0.000239534	0.000171075	0.000219003	0.00017794	0.000219003	0.000225848	0.00026691	0.00014372	0.000219003	0.000219003	0.000157398	0.000225846	0.00021216	0.000212158	0.00017794	0.000225848	0.000171096	0.000273733	0.000287441	0.000191626
372534	0.002	0.000282887	0.0002183	0.00018621	0.000141234	0.000211868	0.000109134	0.00044332	0.011673753	0.059487455	0.000424073	0.5283767	0.001886352	0.00234221	0.000250376	0.000430782	0.544084815	0.005080223	0.020609188	0.000553752	0.00043722	0.000295603	0.000366138	0.000359803	0.00102338	0.000501166	0.001243238	0.000243949	0.000243948	0.000572139	0.000327466	0.000243967	0.00017335	0.00022469	0.053377782	0.000391855	0.000642694	0.00020543	0.00188507	0.000243978	0.000546317	0.000166912	0.00022469	0.000192591	0.000218271	0.000154072	0.000166911	0.000192591	0.000288896	0.000179751	0.000333924	0.00020543	0.000321081	0.000186172	0.000308175	0.000141223	0.00021826	0.000173331	0.000166912	0.000243948	0.000243948	0.000173331	0.000353199	0.000160492	0.000166912	0.000237531	0.000301775	0.000134785	0.000263198	0.000218269	0.000295316	0.000192591	0.000391805	0.000211879	0.000295335	0.000154072	0.000224688	0.000192581	0.00022469	0.00021828	0.000282488	0.000186172	0.000237529	0.00018617	0.00021185	0.000224688	0.00023111	0.00021185	0.000243948	0.00023112	0.000269628	0.000231109	0.00019901	0.000224688	0.000237529	0.000192591	0.00019901	0.000179751	0.00020543	0.00018617	0.000179751	0.000256777	0.000154054	0.000224698	0.000231109	0.000231109	0.000231109	0.000166912	0.00020543	0.000179742	0.000218269	0.000237529	0.000154072	0.000211841	0.00020543	0.000243957	0.00022469	0.000199011	0.00018617	0.00019901	0.000218279	0.000218269	0.00019901	0.000160492	0.000243949	0.000179742	0.000199011	0.000199	0.000166912	0.000243948
372535	0.002	0.000318132	0.000231097	0.000194951	0.000137187	0.000260013	0.00018051	0.000390199	0.013716827	0.068167283	0.000382965	0.587078864	0.001850726	0.00260393	0.000259978	0.000506174	1.092369536	0.005874772	0.022824696	0.00062289	0.00034714	0.000318077	0.000419014	0.000382902	0.00120177	0.000592853	0.001586971	0.000411879	0.000223832	0.000658197	0.000404629	0.00017329	0.000180532	0.000216613	0.059596755	0.000332184	0.000679486	0.000187742	0.00212018	0.000216626	0.000570897	0.000209393	0.00026721	0.000252748	0.000187721	0.000194953	0.000238275	0.000238273	0.000252714	0.000173279	0.000353837	0.000231054	0.000418933	0.000238273	0.000274378	0.000202172	0.000209383	0.000209392	0.000144408	0.00018051	0.000194953	0.000223834	0.000223822	0.000209392	0.000339382	0.000259915	0.00032493	0.000216613	0.000397278	0.000216613	0.000288817	0.00018051	0.000368287	0.000216613	0.000194951	0.000231054	0.000216613	0.000252714	0.000231034	0.000274376	0.000288817	0.000288817	0.000252694	0.000194951	0.00018771	0.000202172	0.000238275	0.000252714	0.000274367	0.000252703	0.000296038	0.000216613	0.000223832	0.00018051	0.000281597	0.000223834	0.000332184	0.000129957	0.000223832	0.000216613	0.000231054	0.000223834	0.000202172	0.000252714	0.000259935	0.000303259	0.000267156	0.000173289	0.000252716	0.000245494	0.000288818	0.000231043	0.000274376	0.000259935	0.000267133	0.000158849	0.000245494	0.000209392	0.000216613	0.000223836	0.000281597	0.000216613	0.000231032	0.000288806	0.000274376	0.00018051	0.000267155	0.000259933	0.00018051	0.000231032
372536	0.002	0.000329145	0.000174837	0.000237791	0.000188824	9.79E-05	0.000244773	0.000468791	0.012999529	0.065928765	0.000524995	0.566725447	0.002139223	0.00229629	0.000279991	0.000391928	0.559778263	0.005713819	0.022364906	0.000673412	0.000329154	0.000343192	0.000517912	0.000405887	0.001424655	0.000574191	0.001255199	0.000335763	0.000195829	0.000630277	0.000391722	0.0002168	0.000216798	0.000251766	0.057172588	0.000356943	0.000475876	0.000251766	0.00193306	0.000230787	0.000552962	0.000188826	0.000293791	0.000209805	0.000244773	0.000223792	0.000209805	0.000188826	0.000223834	0.000160851	0.000300732	0.000174837	0.000391754	0.000230785	0.000335763	0.000188824	0.000216798	0.000230785	0.000202853	0.00023779	0.000244773	0.00023779	0.000293749	0.000195818	0.000181832	0.000237779	0.000370762	0.000174837	0.00037072	0.000216798	0.000244773	0.000251768	0.000321807	0.000188824	0.000216798	0.000258759	0.000258759	0.000188824	0.000230785	0.000146863	0.000293729	0.00025876	0.000216798	0.00016084	0.000251768	0.00025876	0.000272749	0.000237779	0.000244773	0.00027975	0.000195818	0.000216798	0.00033571	0.000167844	0.000321711	0.000167843	0.000272747	0.000174837	0.000209807	0.000244773	0.000237779	0.000202811	0.000209805	0.000209805	0.000209774	0.000230787	0.000265755	0.000251768	0.000244763	0.000195808	0.000209807	0.000286724	0.000195808	0.000230785	0.000195818	0.000202811	0.00018183	0.000265753	0.000244773	0.000174837	0.000258759	0.000244763	0.000342692	0.000244805	0.000174837	0.000237779	0.000188824	0.000272747	0.000188814	0.000258759
372537	0.002	0.000400553	0.000266671	0.000140291	0.000231482	0.000217442	0.000224466	0.000568795	0.013251668	0.065151043	0.000477471	0.562786544	0.001983258	0.002119118	0.000322911	0.000533898	0.558970632	0.005709893	0.022266956	0.000591109	0.000470699	0.000238693	0.000435501	0.000435303	0.001443329	0.000491515	0.001365837	0.000294645	0.000196408	0.000554778	0.000400128	0.000238495	0.000224487	0.000224466	0.056673029	0.000315754	0.000575669	0.000252524	0.002130974	0.000245511	0.000582701	0.000175364	0.000308674	0.000182379	0.000224466	0.000217472	0.000196408	0.000224466	0.000308642	0.000189393	0.000329759	0.000189393	0.000407045	0.000287608	0.00030166	0.00015432	0.000196387	0.000161335	0.000203422	0.000196408	0.000182379	0.000189393	0.000336721	0.000238495	0.000238485	0.000189393	0.000329716	0.000280595	0.000266524	0.000224466	0.000238495	0.000210437	0.000322757	0.000161335	0.000301608	0.000203422	0.000189395	0.000252524	0.000203422	0.00025954	0.000266553	0.000175364	0.000175345	0.000294626	0.000168349	0.000203422	0.00023148	0.00023148	0.000308662	0.000196408	0.000252514	0.000196408	0.000252524	0.000238495	0.000287598	0.000273579	0.000238495	0.000196398	0.000231482	0.000245509	0.000280584	0.000196408	0.000231482	0.000203422	0.000245541	0.000140291	0.00025954	0.000259538	0.000273567	0.000175364	0.000168339	0.000280582	0.000224466	0.000203422	0.000266555	0.000273569	0.000238495	0.000210437	0.000238495	0.000196408	0.000252524	0.000126262	0.000280582	0.000238497	0.000287598	0.00025954	0.000189393	0.000224466	0.000238497	0.000252524
372538	0.002	0.000267436	0.000245547	0.00020941	0.000173315	0.000166083	0.000245514	0.000433611	0.013625585	0.069807195	0.000556552	0.576798478	0.00215776	0.002319323	0.000231126	0.000535158	0.657329572	0.005900325	0.022689898	0.000492399	0.000491806	0.000209419	0.000419097	0.000433672	0.001231042	0.000585515	0.001551095	0.000274411	0.000158862	0.000527625	0.000397215	0.000223851	0.000274398	0.000194967	0.057992266	0.000397319	0.000621682	0.000317736	0.002047124	0.000158862	0.00065778	0.000245514	0.00033942	0.000202189	0.000252747	0.000209409	0.000238294	0.000274431	0.000231072	0.00021663	0.000346644	0.000194967	0.000375549	0.000274422	0.0003322	0.00021663	0.0002672	0.000252736	0.000231072	0.000252758	0.000245514	0.000267176	0.000303284	0.000187747	0.000245514	0.000194967	0.000346655	0.00028884	0.000404485	0.000194967	0.000310515	0.000245514	0.000404507	0.000288842	0.0002744	0.0002744	0.000259956	0.000296073	0.000194967	0.000223852	0.000274398	0.000223851	0.000194967	0.000180525	0.000245516	0.000216641	0.000353862	0.000209409	0.000252736	0.000166083	0.000274398	0.000267176	0.000209409	0.000151641	0.000274398	0.000332177	0.000223842	0.00028162	0.000173304	0.000346629	0.000245514	0.000317726	0.00021662	0.000259956	0.000303295	0.000267178	0.000187747	0.000187747	0.00022384	0.000245516	0.000267178	0.000223842	0.000194925	0.000231072	0.000187745	0.00028884	0.000238283	0.000209409	0.000267189	0.000202178	0.000238283	0.00028884	0.000231062	0.000274376	0.000238294	0.000259956	0.000252734	0.000252734	0.000173293	0.000231062
372539	0.002	0.00034696	0.00028675	0.000139909	0.000153235	0.000193277	0.000219868	0.000419994	0.0124588	0.06066415	0.000440132	0.529702937	0.001902781	0.002275107	0.000239844	0.000440325	0.568773494	0.005194055	0.020454409	0.000574683	0.000440395	0.000313547	0.000486945	0.000373441	0.001290207	0.00053354	0.001384166	0.00033999	0.000233193	0.000694022	0.000266505	0.000213195	0.000279947	0.000119921	0.054948106	0.000286551	0.000653619	0.000319861	0.00187547	0.000299847	0.000486729	0.000166558	0.000373293	0.000193207	0.000226519	0.000206533	0.000213195	0.000239846	0.000266495	0.000166558	0.000319848	0.000193197	0.000399894	0.000219858	0.000293154	0.000259852	0.000179884	0.000166558	0.000153233	0.000179883	0.000246509	0.000206533	0.000366521	0.000213195	0.000253169	0.000233183	0.000406665	0.000226519	0.000279819	0.000206533	0.000226521	0.000319881	0.000293154	0.000206533	0.000279819	0.000206533	0.000299815	0.000206532	0.000239844	0.000193217	0.000326476	0.000219858	0.000279818	0.000206542	0.000239844	0.000246507	0.000299827	0.000193209	0.000213195	0.000246505	0.000219858	0.000159886	0.000286481	0.000213195	0.000226519	0.000239846	0.000219858	0.000273156	0.000233181	0.000146562	0.000206533	0.000166558	0.000253169	0.000239844	0.000219858	0.000179884	0.000259832	0.000246505	0.000273156	0.000219858	0.00019987	0.000159895	0.000166548	0.000206532	0.000179883	0.000206532	0.000266495	0.000273166	0.000273165	0.000226519	0.000266496	0.000299835	0.000279829	0.000206543	0.000233183	0.000293152	0.000159895	0.000213195	0.00019987	0.000226519
372540	0.002	0.000268018	0.000154947	0.000140852	0.000140851	0.000161979	0.000253555	0.000338167	0.013054452	0.065449575	0.000507608	0.562506154	0.001804751	0.002376855	0.00023946	0.000550081	0.600439553	0.005650802	0.02167663	0.000649937	0.000465514	0.000260732	0.000507631	0.000451046	0.001165175	0.000528838	0.00136414	0.000324179	0.000225373	0.000550012	0.000443918	0.000232404	0.000211275	0.000197245	0.057576658	0.000274715	0.000620372	0.000204255	0.001790158	0.000324001	0.00045806	0.000190149	0.000373395	0.000169022	0.000218321	0.000169022	0.000239458	0.000232404	0.000211267	0.000225362	0.000260586	0.000232404	0.000359238	0.000204236	0.000302841	0.000246491	0.000161978	0.000246491	0.000204236	0.000176064	0.000211277	0.000218319	0.000331032	0.000211277	0.000274671	0.000190151	0.000387494	0.000218319	0.000373365	0.000232406	0.000288735	0.000218319	0.000246491	0.000253545	0.000246489	0.000253534	0.000281704	0.000169021	0.000352161	0.000218321	0.000352173	0.000267638	0.000176064	0.000161978	0.000197192	0.000204236	0.000239449	0.000218321	0.00031696	0.000211277	0.000190149	0.000126766	0.000204234	0.000197182	0.000323989	0.000246489	0.000232404	0.000232406	0.000204236	0.000183107	0.000246491	0.000239437	0.000239447	0.000309883	0.000211277	0.000246489	0.000239458	0.000260576	0.000232395	0.000183097	0.000204234	0.00024648	0.000225362	0.000260574	0.000197192	0.000246491	0.000239437	0.000211277	0.000204234	0.000154936	0.000267617	0.000260574	0.000260574	0.000218321	0.000218319	0.000302831	0.000183107	0.000239447	0.000183107	0.000295787
372541	0.002	0.000255123	0.00017613	0.000127372	0.000151716	0.000163763	0.000200156	0.000291184	0.010842171	0.057311781	0.000589054	0.481814052	0.001579936	0.002008767	0.000182177	0.000382409	0.560012114	0.004844216	0.018727741	0.000572025	0.000419154	0.000224544	0.000394534	0.000327645	0.001180769	0.000449311	0.001217471	0.00020622	0.000230482	0.000497776	0.000175895	0.00019409	0.000151634	0.000139467	0.048973955	0.000175902	0.000522085	0.000212286	0.001578543	0.00020622	0.000467368	0.000175893	0.000254762	0.000139502	0.000212277	0.000175893	0.000212285	0.000206257	0.000212297	0.000169829	0.00019409	0.000200154	0.000406545	0.000163763	0.000236548	0.000200154	0.000188024	0.000151632	0.000163763	0.000236557	0.000212286	0.000248687	0.000200156	0.000188024	0.000181952	0.000175893	0.00033975	0.00019409	0.000236538	0.000145567	0.000139502	0.00019409	0.000327656	0.000200156	0.000254753	0.000175893	0.000248687	0.000212286	0.00020622	0.000145549	0.000315488	0.000206266	0.000194099	0.000163763	0.000200156	0.000188024	0.000175893	0.000109166	0.000248714	0.000169838	0.000169811	0.000230482	0.00019409	0.000212286	0.000187982	0.000175893	0.000206213	0.000212286	0.000224416	0.000127353	0.000206211	0.000212285	0.000218351	0.00019409	0.000163763	0.00019409	0.000230482	0.000200174	0.000309369	0.000224417	0.000212285	0.000139502	0.00019409	0.00020622	0.000145567	0.000212285	0.000188015	0.000139502	0.000133428	0.000212285	0.00020622	0.00020622	0.000157689	0.000242612	0.000175893	0.000194081	0.000218351	0.000200154	0.000127371	0.000181959
372542	0.002	0.000241263	0.000164986	0.000183865	0.000177528	0.000158495	0.000139476	0.00030442	0.011852945	0.060969603	0.000368057	0.510456549	0.001875563	0.002176795	0.000221942	0.000457151	0.530662151	0.004757639	0.019714785	0.000508701	0.000323814	0.000279303	0.000488828	0.000304466	0.001323423	0.000597072	0.001131675	0.000304426	0.000183854	0.00043147	0.000234585	0.000190195	0.000183856	0.000215554	0.052458433	0.000336129	0.000475821	0.000221894	0.002002786	0.000253623	0.000526759	0.00029803	0.000253632	0.000215554	0.000221904	0.000164836	0.000234612	0.000158495	0.000234576	0.000240915	0.000253604	0.000177515	0.000348791	0.000145807	0.000317115	0.000164855	0.000190195	0.000158478	0.000190195	0.000202874	0.000278971	0.000164826	0.000234564	0.000158497	0.000190196	0.000139467	0.000355193	0.000247254	0.000297972	0.000183854	0.000240951	0.000171165	0.000298021	0.000215555	0.000221893	0.000171175	0.000196535	0.000171175	0.000253592	0.000196537	0.000266283	0.000196535	0.000215554	0.000164836	0.000221894	0.000272613	0.000247263	0.000158495	0.000317019	0.000164836	0.000240903	0.000228233	0.000215554	0.000190195	0.000234574	0.000133032	0.000234576	0.000177515	0.000215544	0.000196535	0.000190195	0.000247254	0.000278953	0.000297981	0.000164836	0.000228235	0.000158495	0.000221894	0.000190195	0.000183854	0.000266272	0.000234574	0.000158457	0.000152137	0.000202873	0.000196535	0.000164836	0.00027898	0.00030432	0.000253592	0.000190185	0.000164864	0.000247254	0.000278953	0.000183854	0.000190185	0.000152146	0.000196524	0.000190187	0.000190193
372543	0.002	0.000215659	0.000175018	0.000161548	0.000134598	0.000174978	0.000148058	0.000457933	0.01257782	0.063858968	0.000559193	0.550012181	0.002045078	0.002086948	0.000215355	0.000350447	0.553822761	0.005430463	0.021070423	0.00055349	0.000397609	0.000249247	0.000532566	0.000390578	0.001167351	0.000613167	0.001262508	0.000323098	0.000174978	0.000356934	0.000336558	0.000168247	0.000188427	0.000201897	0.054136613	0.0003501	0.000572518	0.000242298	0.001962398	0.000269217	0.000484952	0.000249005	0.000343406	0.000255746	0.000215336	0.000188437	0.000127868	0.000195166	0.000242276	0.000154778	0.000282667	0.000222096	0.000316357	0.000242278	0.000309596	0.000222086	0.000242276	0.000168247	0.000235547	0.000148047	0.000275936	0.000262476	0.000275916	0.000195168	0.000309596	0.000161517	0.000323066	0.000228816	0.000370374	0.000289406	0.000316357	0.000249007	0.000262446	0.000289396	0.000215357	0.000195166	0.000228806	0.000134597	0.000228816	0.000121137	0.000289396	0.000181707	0.000248997	0.000215357	0.000255736	0.000242276	0.000228828	0.000201897	0.000249017	0.000195168	0.000289386	0.000181708	0.000222086	0.000222086	0.000248997	0.000215357	0.000242276	0.000195166	0.000242286	0.000208626	0.000228816	0.000208628	0.000289396	0.000215357	0.000181707	0.000208626	0.000235545	0.000249007	0.000269195	0.000201897	0.000188417	0.000188437	0.000168237	0.000181707	0.000228816	0.000222086	0.000222087	0.000228816	0.000235535	0.000208626	0.000269195	0.000195158	0.000215357	0.000222087	0.000201897	0.000195168	0.000222087	0.000168247	0.000208626	0.000228816
372544	0.002	0.000257979	0.000251316	0.000186803	0.00012883	0.000135272	0.000141723	0.00034802	0.012242381	0.060218066	0.00041265	0.516576878	0.0018273	0.002062364	0.00016748	0.000432208	0.539697345	0.004843462	0.020436936	0.000601023	0.000413208	0.000322337	0.00045771	0.000393445	0.001085105	0.000496573	0.001273252	0.000225452	0.000206129	0.000541836	0.000354402	0.000199688	0.000154616	0.000173921	0.053284981	0.000257722	0.00057389	0.000270621	0.001865446	0.000347949	0.000554481	0.000206109	0.000347952	0.000206129	0.000289927	0.00016748	0.000173912	0.000193246	0.000212571	0.000206129	0.000276995	0.000154596	0.000315713	0.000219012	0.00025766	0.00016748	0.000186803	0.000154596	0.000225454	0.000180363	0.000180363	0.00016748	0.000186795	0.000173922	0.000270555	0.000193246	0.000289888	0.00016748	0.000283436	0.00025767	0.000315654	0.000161038	0.000322154	0.00016747	0.000154596	0.000135272	0.000264132	0.000225454	0.000270543	0.000276986	0.000328529	0.000212569	0.000212552	0.000193246	0.000212571	0.000231904	0.000244778	0.000135272	0.000193265	0.000238337	0.000283467	0.00025766	0.00025122	0.000141713	0.00025122	0.00025122	0.000212571	0.000219013	0.000128821	0.000219012	0.000244778	0.000161038	0.000212571	0.000276995	0.000238337	0.000238318	0.00025766	0.000173921	0.000264103	0.000135272	0.000225454	0.00016748	0.000206129	0.000225454	0.000180363	0.000180363	0.00016748	0.000206129	0.000206109	0.000180363	0.000148145	0.000244778	0.000212569	0.000186776	0.000264101	0.000225452	0.000193255	0.000186803	0.000302792	0.000257662
372545	0.002	0.000364337	0.000242562	0.000250119	0.00022737	0.000174316	0.000212223	0.000508201	0.013767741	0.070709454	0.000584146	0.616266639	0.001989877	0.002487375	0.000265377	0.000440195	0.627939187	0.005956841	0.024192203	0.000653784	0.00044782	0.00028048	0.000614395	0.000409608	0.001551461	0.000584237	0.00140646	0.000341159	0.00021979	0.000713422	0.000333499	0.000219792	0.000288003	0.000174317	0.062512559	0.000371554	0.000698046	0.000265263	0.002179185	0.000272843	0.000576488	0.000212214	0.000401801	0.000204632	0.000363974	0.000250107	0.000280423	0.00021979	0.000288014	0.000189474	0.000295592	0.000363815	0.000462452	0.000303159	0.000363838	0.000204632	0.000242528	0.000227483	0.000204632	0.000295581	0.000250107	0.000219778	0.000424571	0.00022737	0.000272843	0.000257685	0.000432151	0.00021979	0.000250107	0.000197054	0.000280421	0.00030317	0.000318319	0.000234948	0.00023495	0.00021979	0.000219792	0.000174316	0.00030317	0.000272845	0.000272832	0.000234948	0.000295581	0.000219792	0.000250105	0.000310739	0.000204611	0.000280423	0.000242528	0.000280412	0.000288001	0.000212212	0.000212212	0.00022737	0.000257685	0.000242528	0.000265263	0.000204632	0.000197054	0.000212212	0.000242516	0.00023495	0.000234948	0.000257685	0.000288001	0.000257685	0.000250105	0.000189474	0.000348632	0.00021979	0.000166737	0.000250105	0.000204622	0.000189474	0.000204598	0.000159158	0.000265263	0.000341043	0.000234938	0.000295581	0.000189463	0.000204632	0.000197054	0.000204632	0.000325897	0.00022737	0.000242528	0.000174316	0.000318307	0.00022737
372546	0.002	0.000212689	0.000234504	0.000183185	0.000175837	0.000153857	0.000219796	0.000403175	0.012947843	0.069515927	0.000513346	0.59856598	0.002108594	0.002434395	0.000278452	0.0003742	0.629722982	0.006094144	0.02294852	0.00068359	0.000513646	0.000337176	0.000469338	0.000329901	0.001382131	0.000550091	0.001567005	0.000351904	0.000219796	0.000528052	0.00038842	0.000146543	0.000249113	0.000271083	0.05993653	0.000344457	0.000645256	0.000168511	0.001958571	0.000344426	0.000586565	0.000234449	0.00027105	0.000205143	0.000263755	0.000212469	0.000241775	0.000212471	0.000175837	0.000212469	0.000322391	0.00030776	0.000403049	0.000322402	0.000322402	0.000219807	0.000271083	0.000249102	0.000124541	0.000205143	0.000183163	0.000197816	0.000285736	0.00019049	0.000227124	0.000234449	0.000344382	0.000271083	0.000307727	0.000219796	0.000307758	0.000212471	0.000322389	0.000351774	0.000234438	0.000183163	0.000278421	0.000190489	0.000315087	0.00019048	0.000344371	0.00025643	0.000249102	0.000227126	0.00016851	0.000278408	0.000256408	0.000256441	0.000285734	0.000219796	0.000249102	0.000205143	0.000249124	0.000175838	0.000278408	0.000197816	0.000197816	0.000205143	0.000219798	0.000307716	0.00025643	0.000227122	0.00025643	0.000278432	0.000212469	0.000300389	0.00027841	0.000227122	0.000285736	0.000256428	0.000293054	0.000278408	0.000153846	0.00025643	0.000241777	0.00016851	0.000241766	0.000219796	0.000241775	0.000175816	0.000388363	0.000205143	0.000263755	0.000315031	0.000183163	0.000227124	0.000190469	0.000205143	0.000285736	0.000241777
372547	0.002	0.000301313	0.000214176	0.000167146	0.000180519	0.000173833	0.000153774	0.000454867	0.012827685	0.061251367	0.000495242	0.540374392	0.001849709	0.002052011	0.000220723	0.000468733	0.551140451	0.005469843	0.020977124	0.000657302	0.000428544	0.000254213	0.000482164	0.000307711	0.00131519	0.000535495	0.001146547	0.000327687	0.000167146	0.00042154	0.000260789	0.000267446	0.000207261	0.000240691	0.053757689	0.000287614	0.000535208	0.000214028	0.001739812	0.000220632	0.000468319	0.000220632	0.000314275	0.000274181	0.000167148	0.000200576	0.000133717	0.000187204	0.000220634	0.000193891	0.000327672	0.000167146	0.000374472	0.000173833	0.000267436	0.000207262	0.000220632	0.000220634	0.000200576	0.000207261	0.000280817	0.000207262	0.000334304	0.000153775	0.000207264	0.000234006	0.000381225	0.000193889	0.000307592	0.000207303	0.000287532	0.000187204	0.000374532	0.000234004	0.000294187	0.000234006	0.000220636	0.000187204	0.00030756	0.000207262	0.00030759	0.000200576	0.000227319	0.000167146	0.000227321	0.000200576	0.000267434	0.000227319	0.000267436	0.00030757	0.000180518	0.000193891	0.000193889	0.000213947	0.000193889	0.000234014	0.000274131	0.000213947	0.000220624	0.000193889	0.000247377	0.000173831	0.000140402	0.000254062	0.000240671	0.000247377	0.000267434	0.000254062	0.000267426	0.000234006	0.000180519	0.000260749	0.000227321	0.000200568	0.000247376	0.000260749	0.000200576	0.000220634	0.000240691	0.000200576	0.000234004	0.000247377	0.000260749	0.000260749	0.000254062	0.000240672	0.000294187	0.000193889	0.000227319	0.000207261
372548	0.002	0.00027768	0.00020338	0.000160217	0.000147886	0.000154047	0.000191018	0.00035764	0.011371448	0.057244366	0.000394711	0.500052304	0.001773156	0.002110099	0.000191128	0.000413373	0.525433428	0.004811445	0.019082378	0.000562314	0.000320878	0.000215794	0.000450121	0.000431778	0.000969867	0.000518251	0.001330085	0.000252741	0.000197208	0.000462583	0.000326666	0.000141723	0.0001294	0.000135562	0.051140989	0.000252676	0.000573702	0.000184857	0.001491578	0.000234164	0.000443947	0.000191018	0.000265009	0.000203343	0.000203341	0.000160209	0.00019718	0.000184857	0.000264998	0.000160209	0.00025265	0.000203352	0.000295837	0.000240315	0.00022799	0.000221846	0.000221818	0.000221837	0.000191018	0.000184857	0.000209504	0.00019718	0.000215666	0.000166372	0.00016637	0.000197189	0.000246476	0.000135561	0.000234151	0.000221828	0.000252647	0.000135552	0.000345178	0.000246476	0.000221828	0.000166372	0.000191019	0.000160209	0.000221828	0.00019718	0.000271142	0.000240323	0.000258809	0.000209504	0.000234151	0.000147886	0.000227982	0.000184857	0.000203343	0.000240314	0.000240314	0.000178694	0.000246449	0.000221828	0.000178694	0.000135552	0.000209504	0.00016637	0.000178668	0.000203343	0.00019718	0.00013558	0.000203341	0.00022799	0.000246475	0.000135552	0.000209504	0.00019101	0.000258819	0.000172534	0.00013557	0.000184857	0.000166372	0.000234151	0.000209504	0.000246458	0.000264961	0.000209504	0.000197154	0.000215666	0.000258789	0.000166363	0.000215666	0.000191008	0.00016637	0.000203341	0.00016637	0.000166352	0.000178694	0.000271124
372549	0.002	0.000268449	0.000165981	0.000210648	0.000191493	0.000159554	0.000191463	0.000408736	0.012061534	0.059939772	0.00050478	0.520102929	0.001790717	0.002211545	0.000325688	0.000377078	0.501437175	0.005050413	0.020097671	0.000492946	0.000306733	0.000236157	0.000389581	0.000389615	0.001158953	0.000351278	0.00127434	0.000280947	0.000191463	0.000523901	0.000395932	0.000242529	0.000153171	0.000248912	0.051823874	0.000319239	0.000658183	0.000261695	0.001867308	0.000248921	0.000427826	0.000178699	0.000248902	0.000134024	0.000229755	0.000146788	0.000197844	0.000146807	0.000197844	0.000159552	0.000223374	0.000210608	0.000319145	0.000242519	0.000229738	0.000191463	0.000204219	0.000204227	0.00015317	0.000191463	0.000255293	0.000210608	0.000229755	0.000210608	0.000261666	0.0001787	0.000287207	0.000248948	0.000331938	0.000165935	0.000280832	0.000172316	0.000300006	0.00018508	0.000204218	0.000293596	0.000248902	0.000191463	0.000216991	0.000229747	0.00029997	0.000172316	0.000146788	0.000248902	0.00018508	0.000134024	0.000236138	0.000165916	0.000248902	0.000216991	0.000191463	0.000191463	0.000287215	0.000178699	0.000248902	0.000204227	0.000210608	0.000191463	0.000165935	0.000216991	0.000172316	0.000204229	0.000216993	0.000242521	0.000223374	0.000236138	0.000191465	0.000159552	0.000191453	0.000216991	0.000261666	0.000204227	0.000229755	0.000248902	0.000146788	0.000197844	0.000210608	0.000159552	0.000236138	0.000229755	0.00018508	0.000248902	0.000331898	0.000229755	0.000216982	0.000210608	0.000165935	0.000165935	0.000210608	0.000210608
372550	0.002	0.000310167	0.000229126	0.000222333	0.000168289	0.000201978	0.000161558	0.000343546	0.012448243	0.06277782	0.000431057	0.54164713	0.001943583	0.002106414	0.000228884	0.000417984	0.533261069	0.005454368	0.02163587	0.000506478	0.000451699	0.000235786	0.000437904	0.000309783	0.001391963	0.000491895	0.001228945	0.000316556	0.000208699	0.000593412	0.000296221	0.000222142	0.00020869	0.000222194	0.054941306	0.000404312	0.000633457	0.000188485	0.001908308	0.000276046	0.000458081	0.000235626	0.000282738	0.000235616	0.000215413	0.000175022	0.000195215	0.000141363	0.00028947	0.000208678	0.000282728	0.0001279	0.000302954	0.000228874	0.000289479	0.000228874	0.000195215	0.000161558	0.000201948	0.000148095	0.000215411	0.000195215	0.000275996	0.000201978	0.000343363	0.000242337	0.00037037	0.00020868	0.000249059	0.000235596	0.000222142	0.000228874	0.000309666	0.000242337	0.000296189	0.000242337	0.000228874	0.000175022	0.000269275	0.000201948	0.000228874	0.000181752	0.000269263	0.000249069	0.000208668	0.000228886	0.000201948	0.000242337	0.000282767	0.000262532	0.000222143	0.000222145	0.000276036	0.000161548	0.000255802	0.000269263	0.000289459	0.000222142	0.000181752	0.000249069	0.000188485	0.000208678	0.000289459	0.000222143	0.000228874	0.000181744	0.000235596	0.000228874	0.000276006	0.00020868	0.000235606	0.000195215	0.000154826	0.0002558	0.000181752	0.000175022	0.00020867	0.000201948	0.000249068	0.000188485	0.000228864	0.000249088	0.000228854	0.000168279	0.000269263	0.000181752	0.000222143	0.000188485	0.000235605	0.000242337
372551	0.002	0.000240021	0.00014394	0.000167764	0.00011984	0.000167764	0.000137805	0.000401762	0.011251597	0.055168055	0.000425771	0.487520381	0.001869594	0.00214324	0.00019173	0.000389936	0.478569399	0.004929532	0.019000793	0.000510885	0.000420126	0.000245815	0.000365918	0.000323804	0.001093933	0.000449878	0.001160343	0.000257692	0.000131814	0.000551974	0.000323616	0.000197731	0.000221706	0.000143806	0.048989574	0.000293652	0.000509754	0.000263683	0.00177105	0.000245673	0.000533767	0.000239681	0.000287649	0.000185737	0.00022768	0.000143797	0.000131814	0.000179747	0.000185739	0.000185739	0.000245673	0.000203713	0.000257658	0.000167764	0.000323688	0.000143797	0.000161771	0.000179747	0.000161771	0.000137805	0.00019173	0.00022768	0.000203713	0.000143788	0.000185739	0.000149779	0.0003356	0.000155781	0.00031767	0.000257664	0.000209723	0.000185737	0.000311617	0.000167764	0.000197722	0.000119831	0.000173754	0.000227679	0.000131797	0.000185739	0.000323598	0.000161771	0.00022768	0.000167764	0.000161753	0.000209705	0.000287613	0.00019173	0.000233669	0.000179747	0.00019173	0.000161771	0.000137797	0.000239662	0.000257637	0.000167764	0.000191731	0.000215706	0.00019173	0.000227679	0.000215696	0.000131814	0.000161771	0.000209705	0.000185721	0.000191731	0.00019772	0.000143797	0.000239662	0.000251645	0.00019772	0.000125822	0.000173754	0.000245654	0.000179747	0.000125813	0.000167755	0.000143771	0.000227679	0.000143789	0.00026962	0.000167764	0.000203713	0.000149788	0.000263647	0.000143779	0.000143771	0.000191721	0.000221697	0.000155781
372552	0.002	0.00030049	0.000171492	0.000164327	0.000164327	0.000157182	0.000150037	0.000371718	0.013203243	0.067228589	0.000615063	0.581183836	0.001759257	0.002512651	0.00022865	0.00058686	0.614246346	0.005851062	0.022963782	0.000616242	0.00040785	0.000300235	0.000371684	0.000443344	0.001297261	0.000529246	0.001585101	0.000343072	0.000228628	0.000486391	0.000378767	0.000207194	0.000185761	0.000271517	0.058141215	0.000257219	0.000607795	0.000171471	0.00188884	0.000264373	0.000536229	0.000228628	0.000328718	0.000250082	0.000292984	0.000214339	0.00020005	0.000121459	0.000264373	0.000192896	0.000321553	0.000292929	0.000342991	0.000285785	0.000257198	0.000157194	0.000192894	0.000142892	0.000150016	0.000228628	0.000242917	0.000228628	0.000278641	0.00020005	0.000285785	0.000250061	0.000321566	0.00025723	0.000314363	0.000235774	0.000257207	0.000221495	0.000335835	0.000185759	0.00026435	0.000178615	0.000264352	0.000214328	0.000228628	0.000171471	0.000300076	0.000221485	0.000264352	0.000142892	0.000164326	0.000207183	0.000178596	0.000242908	0.000257208	0.000264352	0.000264352	0.000207194	0.000192904	0.000207172	0.000235774	0.000157182	0.000228628	0.000150037	0.000242917	0.000314365	0.000221472	0.000185761	0.00026435	0.000285806	0.000242917	0.000257208	0.000314365	0.000264352	0.000228618	0.000192904	0.000207194	0.000271497	0.000221483	0.000221485	0.000221485	0.000228628	0.000285817	0.000192872	0.000250063	0.000271496	0.00020005	0.000242919	0.000257208	0.000185759	0.00017145	0.00017147	0.000214339	0.00029293	0.000250061	0.000207183
372553	0.002	0.000298753	0.000262008	0.000240169	0.000196447	0.000189172	0.00024738	0.000415004	0.013810962	0.070499432	0.000589962	0.581684755	0.002131384	0.002321348	0.000298332	0.000444425	0.675081059	0.00530777	0.022845647	0.000576281	0.000473671	0.000284105	0.000422251	0.000363956	0.001313715	0.000590008	0.001496989	0.0002911	0.000254666	0.000641246	0.000305621	0.000174619	0.000276492	0.00029831	0.058512329	0.000371202	0.000662731	0.000218286	0.00220297	0.000298344	0.000502348	0.000247378	0.000305621	0.000254653	0.000232827	0.000138241	0.000203724	0.000160068	0.000283758	0.000232827	0.000269207	0.000247378	0.000378433	0.000218255	0.000283738	0.00026193	0.000218275	0.000167344	0.000240102	0.000261997	0.00026925	0.000160068	0.000291035	0.000269218	0.000320191	0.000291022	0.000291035	0.000247369	0.000414879	0.000247378	0.000305565	0.000145516	0.000232827	0.00029831	0.000276482	0.000276482	0.000254655	0.00022555	0.000291055	0.000218275	0.000283758	0.000269207	0.000276483	0.000218275	0.000240114	0.000276483	0.000269207	0.000254655	0.000247378	0.000160069	0.000269207	0.000167312	0.000218275	0.000254655	0.000232829	0.000203724	0.000283749	0.000152792	0.000254655	0.000269207	0.000152792	0.000240104	0.000254655	0.000283758	0.000240102	0.000240104	0.000327413	0.000232827	0.00034199	0.000269207	0.000167344	0.000218275	0.000218275	0.000210999	0.000203713	0.000305606	0.000240102	0.000210999	0.000327413	0.000203724	0.000152781	0.000269239	0.000247378	0.000240104	0.000189172	0.000181895	0.00022555	0.000240102	0.000203713	0.000254653
372554	0.002	0.000331376	0.000201449	0.000165441	0.000215792	0.00018702	0.00018702	0.000366979	0.013183134	0.069063678	0.000540064	0.581510613	0.001989028	0.00234664	0.000302121	0.000453768	0.578673275	0.005624663	0.023332795	0.000627256	0.000432261	0.000294948	0.000547091	0.000468046	0.001305725	0.000511304	0.001291481	0.000323855	0.000172634	0.000568762	0.000410225	0.000201406	0.00018702	0.000208598	0.058050318	0.00040299	0.000648163	0.000194212	0.0021924	0.000294941	0.000496647	0.000201406	0.000338151	0.000280532	0.000316518	0.000194212	0.00016544	0.000251756	0.000222984	0.00018702	0.000287735	0.000208598	0.000438945	0.000194214	0.000309388	0.000258961	0.000273336	0.000194214	0.000280552	0.000201406	0.000266144	0.000222984	0.000222986	0.000151054	0.000222986	0.000187018	0.000388546	0.00023737	0.000338119	0.000215792	0.000316507	0.000151054	0.000366965	0.000165419	0.000230178	0.000222986	0.00030213	0.000244564	0.00025895	0.000251756	0.000294884	0.000302108	0.000222986	0.000194214	0.00025895	0.000244564	0.000244564	0.000151055	0.00023737	0.000194214	0.000143861	0.000201406	0.000244553	0.000187009	0.000208598	0.000215792	0.000345322	0.000237372	0.000237359	0.00018702	0.000194182	0.000194212	0.000323699	0.000309315	0.000237372	0.000338096	0.000222984	0.00018702	0.000244564	0.000273338	0.000194214	0.00023737	0.000273336	0.000215792	0.00023737	0.000222975	0.000266142	0.0002086	0.000266144	0.00025895	0.000266132	0.000179828	0.00023737	0.000179805	0.000222984	0.000158226	0.000215781	0.000280541	0.000230178	0.00023737
372555	0.002	0.000329108	0.000237059	0.000198746	0.000191103	0.000145237	0.000236967	0.000527875	0.01397563	0.071130046	0.000612313	0.615215504	0.002168682	0.002478812	0.000206389	0.000566601	0.60180151	0.005817788	0.024552056	0.000705371	0.000543562	0.000352037	0.000413126	0.000505161	0.001395374	0.000550857	0.001318541	0.000221691	0.00024461	0.000535506	0.00044353	0.000221714	0.000267543	0.00024461	0.061636435	0.000336558	0.000688724	0.000259898	0.002182536	0.000366987	0.000704037	0.00024461	0.000267557	0.000282854	0.000298133	0.000160525	0.0002599	0.000183457	0.000282831	0.000236967	0.000305757	0.000275198	0.000443601	0.00019109	0.000290476	0.000328707	0.000275198	0.000183447	0.000214034	0.00024461	0.000221677	0.000198746	0.000259898	0.000313421	0.000236965	0.000221679	0.00035925	0.000236967	0.00033635	0.000129926	0.000351743	0.000236965	0.000405364	0.000259921	0.000382241	0.000183457	0.000183446	0.000259898	0.000198746	0.000198746	0.000252255	0.000221679	0.000275186	0.000328787	0.000206378	0.000221677	0.000290474	0.000191101	0.000405242	0.000259898	0.000191023	0.000206389	0.000191101	0.000214034	0.00031343	0.000336363	0.000252255	0.000267543	0.000229311	0.000191092	0.000267532	0.000275186	0.000275186	0.000252255	0.000282829	0.000313407	0.000298119	0.000236967	0.000290476	0.000191101	0.000221677	0.000252253	0.000236965	0.000252255	0.000259898	0.000206389	0.000267541	0.000275186	0.000206389	0.000221654	0.000298119	0.000236933	0.000336338	0.000160502	0.00032105	0.00024461	0.00028282	0.000229322	0.000267541	0.000198746
372556	0.002	0.000292946	0.000222598	0.000197136	0.000127165	0.000133524	9.54E-05	0.000388111	0.01129195	0.060979888	0.000407313	0.525128181	0.001815785	0.002351906	0.000152609	0.000420096	1.549126149	0.004464086	0.020326047	0.000491039	0.000414096	0.000241797	0.000330841	0.000381821	0.001199087	0.00056026	0.001269553	0.000241624	0.000197108	0.000477366	0.000432644	0.000178042	0.000133524	0.000241634	0.051752306	0.000343485	0.00063033	0.000273445	0.001731765	0.000197108	0.000509186	0.000222541	0.000216182	0.000152599	0.00025436	0.000178032	0.000171675	0.000152599	0.000247974	0.000203465	0.000356209	0.000184391	0.000394362	0.000209823	0.000241607	0.000165316	0.000203465	0.000197106	0.00019075	0.000228898	0.000273407	0.000120798	0.000317963	0.000108081	0.000222541	0.00026069	0.00034976	0.000178032	0.000311586	0.000241599	0.00028618	0.000152599	0.000305227	0.000171673	0.000216183	0.000152599	0.000203465	0.000165316	0.00029252	0.000178032	0.000337057	0.000171673	0.000247974	0.000190749	0.000228898	0.000139873	0.000190749	0.000152599	0.000241616	0.00018439	0.00018438	0.00014624	0.000228898	0.00018439	0.000222539	0.000216182	0.000235248	0.000222549	0.000158957	0.000190749	0.000171654	0.000235257	0.000235248	0.000279764	0.000171673	0.000152599	0.00018439	0.000127165	0.000254331	0.000228908	0.000241615	0.000203465	0.000209824	0.000152599	0.000247972	0.000203465	0.000158947	0.000235257	0.000241616	0.000254331	0.000209823	0.000241615	0.000152599	0.000178032	0.000203464	0.000216182	0.000222539	0.000152599	0.000254331	0.000216182
372557	0.002	0.000270091	0.000192645	0.000205526	0.000166989	0.000147687	0.000244263	0.000314825	0.01219051	0.059328952	0.000385505	0.518470664	0.001860805	0.001932639	0.000211898	0.000360096	0.511798653	0.005325521	0.019275729	0.000541002	0.000437312	0.000334332	0.000353439	0.000392018	0.001153007	0.000533519	0.001088315	0.000308333	0.000250446	0.000482214	0.00030829	0.000134845	0.000186214	0.000205478	0.051850914	0.000340449	0.000610712	0.000179793	0.001865598	0.000205478	0.000546351	0.000231162	0.000263278	0.000205478	0.000244004	0.000231172	0.000179793	0.000166951	0.000282562	0.000199056	0.000237584	0.000173373	0.000321138	0.000154108	0.000288974	0.000160529	0.0002119	0.00022474	0.000166951	0.000192635	0.000186215	0.000179793	0.000244004	0.000160529	0.0002119	0.000192635	0.000263269	0.000186214	0.000346852	0.000179793	0.000173371	0.000205478	0.000301808	0.000154108	0.000250446	0.000102729	0.000173371	0.000237584	0.000250426	0.00022474	0.000340431	0.000192627	0.000205478	0.000231181	0.00021831	0.000186215	0.00021832	0.000218331	0.000237602	0.000237603	0.000192635	0.0002119	0.000141265	0.000205478	0.000288972	0.000128423	0.000224723	0.000231135	0.000263269	0.000231162	0.000263298	0.000128414	0.000192635	0.000179793	0.00021832	0.00022474	0.000250426	0.000160529	0.00021832	0.0002119	0.000211898	0.000166951	0.000173371	0.000192635	0.000173373	0.000237584	0.000199046	0.000179793	0.000231164	0.000205478	0.000218322	0.000333948	0.000192616	0.000263269	0.000134835	0.000154089	0.000237584	0.000205478	0.00028255	0.000166941
372558	0.002	0.000331604	0.000203181	0.000225757	0.000165555	0.000240853	0.000218231	0.000527264	0.013757045	0.070820433	0.000663091	0.60961524	0.001997783	0.002256538	0.000248345	0.000520189	0.590488089	0.006102897	0.023256369	0.000876804	0.000474797	0.000391841	0.000482049	0.000489504	0.001207192	0.000587704	0.001335962	0.000323655	0.000233281	0.000602747	0.000391516	0.000203192	0.000218231	0.000225759	0.063437289	0.000331258	0.000542124	0.000225757	0.002133238	0.000301056	0.000625318	0.000225757	0.000316084	0.000225757	0.000218233	0.00017308	0.000240807	0.000165555	0.000301022	0.000263382	0.000278446	0.000225757	0.000406444	0.000158019	0.00039145	0.000225782	0.000180605	0.000180605	0.000270919	0.000293485	0.000331134	0.000195656	0.00035371	0.000158019	0.000346184	0.000263382	0.000346184	0.000173081	0.000444116	0.000203181	0.000301022	0.000248332	0.000263384	0.000248334	0.00018813	0.000150504	0.000233281	0.000225735	0.000255858	0.000195656	0.000414015	0.00017308	0.000270908	0.000248334	0.000263384	0.00027091	0.000263384	0.000233295	0.000278434	0.000195656	0.00027091	0.000195656	0.000300988	0.000293485	0.000255858	0.00018811	0.000188119	0.000150504	0.000263382	0.000195656	0.000278434	0.000210707	0.000225757	0.000278434	0.00023327	0.000180606	0.000285959	0.000255858	0.000255858	0.000210707	0.000248334	0.00018813	0.000255858	0.000195656	0.00025588	0.000225755	0.000218231	0.000218231	0.000278427	0.000270908	0.000323585	0.000210695	0.000278432	0.000233261	0.000195656	0.000263382	0.000203183	0.000233281	0.000248334	0.00017308
372559	0.002	0.000235235	0.000228388	0.000195739	0.000215351	0.000163114	0.00022838	0.000319881	0.012631488	0.061000953	0.000411432	0.527950938	0.001797757	0.002116368	0.000254478	0.000346144	0.563789775	0.005271349	0.020639502	0.000615756	0.000405206	0.000215602	0.000417928	0.000359126	0.001020491	0.000548838	0.001230641	0.000176173	0.000195737	0.000574926	0.000306717	0.000182688	0.000228359	0.000176173	0.05363723	0.00025449	0.000587845	0.000221835	0.00183009	0.000241421	0.000502837	9.79E-05	0.000234886	0.000208786	0.000247933	0.000254508	0.000189212	0.000208816	0.000293625	0.000247963	0.000300144	0.000182688	0.000287126	0.00014354	0.000313221	0.000163115	0.000241429	0.000182688	0.000215312	0.000169639	0.000202263	0.000176163	0.000306684	0.000195737	0.000195737	0.000221825	0.000280567	0.000195737	0.000254468	0.000202271	0.000319763	0.000163114	0.000306666	0.000280557	0.000228361	0.000306821	0.000260982	0.000228361	0.00021531	0.000169639	0.000287102	0.000176163	0.000221835	0.000189212	0.000137016	0.000228361	0.000319745	0.000228361	0.00024141	0.000247935	0.000215312	0.0002871	0.0002414	0.000182688	0.000234884	0.000293674	0.000215312	0.000163114	0.000208786	0.000202261	0.000169639	0.000228361	0.000234884	0.000287092	0.000182678	0.000260982	0.000234884	0.000189213	0.000254459	0.000195737	0.000182688	0.000195737	0.00024141	0.000195737	0.000215312	0.000195737	0.000241408	0.000247933	0.000247935	0.000202253	0.000195737	0.000169639	0.000254459	0.000202251	0.000195737	0.000234886	0.000195727	0.0002414	0.000234884	0.00015657
372560	0.002	0.00036815	0.000219146	0.000141365	0.000190852	0.000233263	0.000148433	0.00049533	0.012686807	0.065871059	0.000474095	0.571873759	0.001847643	0.002307291	0.000233263	0.000424675	0.589036431	0.005300435	0.021821968	0.000638185	0.000445952	0.000268647	0.000495228	0.000502404	0.001346949	0.000672704	0.001318693	0.000296876	0.000219116	0.000452781	0.000325173	0.000183774	0.00024032	0.00024032	0.057662411	0.000403079	0.000537555	0.000219116	0.001868077	0.000261525	0.000601283	0.000155501	0.000268592	0.000190842	0.000176705	0.000311024	0.00012016	0.000247399	0.00028984	0.000254467	0.000318083	0.000219114	0.000374724	0.000233252	0.00028984	0.000233251	0.000212047	0.000261525	0.000169638	0.000197911	0.000268592	0.000169637	0.000261525	0.000197921	0.000254468	0.000233252	0.000367655	0.000311012	0.000388923	0.000212047	0.000268592	0.000311107	0.000388915	0.000226183	0.000226183	0.000233252	0.000219116	0.000303957	0.000219116	0.00015549	0.000233242	0.000148433	0.000183774	0.000247387	0.000219116	0.000226194	0.000261525	0.000282731	0.000226183	0.000254456	0.000219116	0.000162559	0.000254446	0.000197911	0.000261525	0.000233251	0.000296878	0.000212049	0.00015549	0.000190842	0.000212047	0.000247387	0.000190812	0.000374736	0.000282739	0.000190842	0.00020498	0.000275662	0.000282731	0.000226183	0.00023321	0.000247389	0.000212036	0.000226183	0.00032514	0.000226183	0.000268592	0.000212047	0.000254458	0.000226183	0.000261534	0.000247387	0.000197911	0.000233251	0.000176705	0.000204978	0.000183753	0.000212047	0.000254456	0.00024032
372561	0.002	0.000280951	0.000242635	0.000166815	0.000250218	0.000174399	0.000227483	0.000439964	0.014092997	0.071390038	0.000553956	0.60802014	0.002181281	0.002728059	0.000181979	0.00047818	0.612250731	0.005973803	0.023437473	0.000623591	0.000569545	0.000356863	0.000462745	0.000447691	0.001346028	0.000668036	0.001468484	0.000272952	0.000242624	0.000675842	0.000371575	0.000166793	0.00022746	0.000204715	0.062312534	0.000455153	0.000766806	0.000242626	0.002049669	0.000288161	0.000591898	0.000235043	0.000371541	0.000250205	0.000272954	0.000303304	0.000189561	0.000197132	0.000310908	0.00022746	0.000333636	0.000235041	0.000417114	0.000265369	0.000310862	0.000204713	0.000318455	0.000174386	0.000204715	0.000310896	0.000295698	0.000242624	0.000288116	0.000189561	0.000333607	0.000174363	0.000432276	0.000242624	0.000288127	0.000189549	0.000318468	0.000159211	0.000386756	0.000227462	0.000356411	0.000219877	0.000303302	0.000280535	0.000197132	0.000250207	0.000371552	0.000204713	0.000257788	0.000257788	0.000288116	0.000257799	0.000265327	0.000235041	0.000303315	0.000265369	0.00015921	0.000219879	0.000326038	0.00024258	0.000250205	0.000257788	0.000386729	0.000204713	0.000219879	0.000242624	0.000257788	0.000272954	0.000295697	0.000257788	0.000212264	0.000219877	0.000212296	0.000219866	0.000272952	0.000242624	0.000250205	0.000235041	0.000136465	0.000310862	0.000242613	0.000212296	0.00022746	0.000189549	0.000181956	0.000197132	0.00022746	0.000348796	0.000280535	0.000326026	0.000242624	0.000272952	0.000318422	0.000265369	0.000235041	0.000235041
372562	0.002	0.000285059	0.000256894	0.000173573	0.000138851	0.000173563	0.000249983	0.000437708	0.012717179	0.064730698	0.000451647	0.561412935	0.001793935	0.002362489	0.000222203	0.000437986	0.579253148	0.005399607	0.022314739	0.000543332	0.00033377	0.000229136	0.000430694	0.000298604	0.001302219	0.000507421	0.001547098	0.000354215	0.000263837	0.000569901	0.000291619	0.000208287	0.000180506	0.000201335	0.056352402	0.000305492	0.000702032	0.000208287	0.001841617	0.000180506	0.00051408	0.000243041	0.000263849	0.000187448	0.000229103	0.000201333	0.000201333	0.000194391	0.0002916	0.000152736	0.000291589	0.000152736	0.000368044	0.000194391	0.000312446	0.00021522	0.000277713	0.000159678	0.000152736	0.000215218	0.000333315	0.000208276	0.000319389	0.000180506	0.000242988	0.00018745	0.00037496	0.000235996	0.000388897	0.000242989	0.000340299	0.000166621	0.000375015	0.000173563	0.000229103	0.000152715	0.000159678	0.000194391	0.000194391	0.000180506	0.00029854	0.000242989	0.000256873	0.000208276	0.000208276	0.00021522	0.000242989	0.000208276	0.000208276	0.000242989	0.000229103	0.000277713	0.000291588	0.000145793	0.00019437	0.000229103	0.000208276	0.000256864	0.000201333	0.000249931	0.00016661	0.000222161	0.000215218	0.000180485	0.000194381	0.000284634	0.000201333	0.000201333	0.000236046	0.000249931	0.000229105	0.000208247	0.000208276	0.000236079	0.000208276	0.000222151	0.000284632	0.000173563	0.000319399	0.000194391	0.000256876	0.000256873	0.000208276	0.000249931	0.000256874	0.000242988	0.000201335	0.000236046	0.000166621	0.000298529
372563	0.002	0.000274006	0.000231577	0.000224499	0.000189428	0.000196455	0.000196444	0.000393115	0.013083049	0.066812453	0.000554756	0.563427771	0.001742122	0.002373902	0.000224508	0.000470752	0.6567938	0.005462013	0.022003065	0.000562978	0.000372387	0.000245587	0.000519963	0.000365069	0.001281005	0.000575976	0.00135853	0.000294699	0.000224508	0.000787259	0.000414263	0.000231523	0.000238539	0.000175396	0.05749179	0.00041417	0.000561787	0.000196444	0.001825949	0.000315747	0.00059693	0.000161376	0.000315798	0.000224508	0.000196444	0.000203461	0.000301693	0.000231524	0.000315724	0.000189428	0.000294678	0.000161365	0.000350853	0.00016838	0.000329779	0.000196444	0.000182411	0.000189428	0.000294688	0.000175396	0.000231524	0.000175396	0.000196434	0.000175396	0.000210476	0.00027363	0.000308731	0.00021748	0.00032275	0.000196444	0.000350888	0.00016838	0.000378945	0.00027363	0.000245566	0.000175386	0.000189429	0.000273628	0.000252581	0.000217491	0.000329767	0.000287651	0.000182402	0.000301695	0.000189429	0.000224529	0.000259598	0.000217491	0.000231535	0.000245554	0.000238539	0.000210465	0.000245554	0.000217491	0.000252573	0.000175396	0.000161365	0.000280634	0.000238539	0.000224508	0.000217491	0.000273619	0.000210476	0.000154349	0.000259588	0.000259586	0.000280625	0.000224508	0.000203459	0.000182413	0.000245554	0.000175396	0.000245545	0.000168381	0.000203461	0.000182318	0.000231524	0.000280636	0.000245554	0.000203449	0.000182411	0.000259586	0.000336792	0.000322731	0.000252571	0.000210476	0.000266602	0.000294666	0.000294667	0.00021748
372564	0.002	0.000342458	0.000248395	0.000174381	0.000127425	0.000207904	0.00021461	0.000335443	0.012417025	0.063284192	0.000543836	0.541549255	0.001916401	0.002344292	0.000147554	0.000409565	0.578156734	0.005337854	0.021477426	0.000558587	0.000329173	0.000329062	0.000449739	0.000335463	0.001278687	0.00049683	0.001312133	0.000375972	0.000194491	0.000611173	0.000368996	0.000301876	0.000134131	0.000174371	0.053724121	0.000422697	0.00048993	0.000268286	0.001935572	0.000201199	0.000510065	0.000201197	0.000261558	0.00019448	0.000221318	0.000127424	0.000228033	0.000187784	0.000241438	0.00029511	0.000321971	0.000207923	0.000469831	0.000221318	0.000234729	0.000207903	0.000174371	0.000207904	0.00021461	0.000174371	0.000248144	0.000140838	0.000207904	0.000134131	0.000308521	0.000228023	0.000281677	0.00021461	0.00029513	0.00019449	0.000315241	0.00021461	0.000389144	0.000268284	0.000241436	0.000241436	0.000228023	0.000221316	0.000207903	0.000160948	0.000288384	0.000187784	0.000248144	0.000201197	0.000207904	0.000281697	0.000301838	0.000241436	0.000228025	0.000194491	0.000301806	0.000221297	0.000221316	0.000174371	0.000315219	0.000228023	0.000254829	0.000181077	0.000281687	0.000167664	0.000167664	0.00021461	0.000201177	0.000261555	0.000274968	0.000207903	0.000261558	0.000181077	0.000268262	0.000201197	0.000261557	0.000241436	0.000174361	0.00019449	0.000140837	0.000167654	0.00029509	0.000154251	0.000241436	0.000308513	0.000241436	0.000154251	0.000221318	0.000147544	0.000221318	0.000207903	0.000187784	0.000207904	0.000261557	0.000221318
372565	0.002	0.000320172	0.000199819	0.000173125	0.00014651	0.00014649	0.000166465	0.000326336	0.012709179	0.062914447	0.000406586	0.531587303	0.002063452	0.00215829	0.000293029	0.000360082	0.532872306	0.004728844	0.020501534	0.000567672	0.000413462	0.000246388	0.000526775	0.000366397	0.001081426	0.000513268	0.001470522	0.000279821	0.000206418	0.000546823	0.000366366	0.00024641	0.000199759	0.000199759	0.055123638	0.000299698	0.000573135	0.000179782	0.001975464	0.000186412	0.000466456	0.000253057	0.000366444	0.000133172	0.000179782	0.000133172	0.000166465	0.000146489	0.0002997	0.000253028	0.00029967	0.000179802	0.000393025	0.000259685	0.000292981	0.000259687	0.000233053	0.000166465	0.000233053	0.00024637	0.000266345	0.000226393	0.000279702	0.000253028	0.000266345	0.00023971	0.000319665	0.000113177	0.000253028	0.0001931	0.000213078	0.00023971	0.000366395	0.000159807	0.000199739	0.000213066	0.000279674	0.000226383	0.00019309	0.000259677	0.000319625	0.000179782	0.000259689	0.000253038	0.000173125	0.000159807	0.00024637	0.000219736	0.00024639	0.000186442	0.00024637	0.000213076	0.000166465	0.00019309	0.000219726	0.000159806	0.000159807	0.000219734	0.000273004	0.000153148	0.000226395	0.000206417	0.000199759	0.00023971	0.000166465	0.000206418	0.000213076	0.000159797	0.000199749	0.000173085	0.000193101	0.000173125	0.000213078	0.000146489	0.000226393	0.000233053	0.000219736	0.000206418	0.000213076	0.000233053	0.0001931	0.00023971	0.000253028	0.000179782	0.000173125	0.000206408	0.000199759	0.00019308	0.000233051	0.000219736
372566	0.002	0.000292831	0.000251625	0.000149602	0.000142803	0.000122403	0.000136002	0.000360646	0.012447712	0.062708814	0.000483471	0.539579655	0.001922026	0.002294428	0.000238094	0.000415367	0.58204706	0.005324885	0.021733499	0.000518557	0.000374564	0.000197255	0.000455967	0.000469547	0.001227723	0.000449173	0.001241671	0.000319749	0.000183602	0.000517349	0.000312846	0.000176803	0.000108801	0.000217603	0.055287587	0.0003946	0.00064008	0.000224404	0.001886357	0.000231203	0.000585454	0.000224435	0.000272026	0.000163202	0.000258404	0.000217603	0.000217603	0.000190403	0.000306066	0.000204044	0.000340058	0.000204003	0.000367294	0.000278804	0.000278815	0.000204003	0.000217603	0.000231203	0.000190403	0.000251614	0.000210804	0.000197204	0.000278815	0.000272004	0.000285616	0.000224404	0.000346825	0.000217605	0.000353606	0.000306035	0.000258414	0.000224402	0.000292416	0.000204003	0.000265194	0.000306017	0.000272004	0.000183604	0.000258404	0.000183602	0.000326414	0.000190393	0.000244803	0.000156402	0.000251604	0.000292396	0.000217593	0.000224402	0.000258405	0.000224402	0.000197204	0.000224402	0.000258404	0.000163192	0.000278804	0.000238003	0.000224402	0.000142802	0.000210804	0.000231203	0.000319646	0.000238004	0.000224402	0.000258424	0.000231205	0.000292415	0.000272004	0.000210802	0.000251604	0.000312816	0.000306003	0.000265204	0.000238003	0.000231205	0.000251603	0.000224404	0.000204003	0.000238025	0.000156402	0.000210802	0.000312814	0.000217603	0.000183602	0.000183602	0.000251604	0.000292396	0.000244803	0.000163202	0.000251603	0.000210802
372567	0.002	0.000318893	0.000189849	0.000155758	0.000155757	0.000121896	0.000264141	0.000345652	0.012209356	0.063606377	0.00048133	0.543164604	0.001824593	0.002112565	0.000196389	0.000454308	0.549036316	0.005261852	0.020787009	0.000652041	0.000386373	0.000264464	0.000454288	0.000400081	0.001065918	0.000555865	0.001140962	0.000311706	0.000223477	0.000508426	0.000298002	0.000203162	0.000223477	0.000203162	0.055258335	0.00037263	0.000501489	0.0002236	0.001885913	0.000365776	0.000616981	0.000209934	0.000311657	0.000189609	0.000277685	0.000169301	0.000209934	0.00023025	0.000304783	0.000162519	0.000304774	0.000189618	0.000399701	0.000243795	0.000311556	0.000237022	0.00019638	0.000209933	0.000189618	0.000148985	0.000270892	0.000243834	0.000325169	0.000209933	0.000291208	0.000250566	0.000426897	0.000223478	0.00023025	0.000148985	0.00026411	0.000216695	0.000284451	0.000196389	0.000277685	0.00016253	0.000338644	0.000203162	0.000277654	0.000237022	0.000257329	0.000182845	0.000230239	0.000176074	0.00016253	0.000230272	0.000359131	0.00029799	0.00029122	0.000277654	0.000209933	0.000148985	0.000304763	0.000223478	0.000216706	0.000291219	0.000196389	0.000176074	0.000318307	0.000203162	0.000257338	0.000264121	0.000189618	0.000243794	0.00026411	0.000284426	0.000169301	0.000155747	0.000216706	0.000148984	0.000237022	0.000237022	0.000209933	0.000223458	0.000209934	0.000162528	0.000284426	0.000209912	0.000196389	0.000243794	0.000209914	0.000162509	0.000230239	0.00026411	0.000155756	0.000182845	0.000196389	0.000176074	0.000257327	0.000257338
372568	0.002	0.000262704	0.000168168	0.000208538	0.000188349	0.000154715	0.000228729	0.000504911	0.012756316	0.06316425	0.000478208	0.551938401	0.001894805	0.002316962	0.000215307	0.000431127	0.554628736	0.005369165	0.021712947	0.000648117	0.000478314	0.000181651	0.000525436	0.000349972	0.001234865	0.000585858	0.001248612	0.000208528	0.000242204	0.000633451	0.000275808	0.000215265	0.000188349	0.0002489	0.05469675	0.000383579	0.000666813	0.000188349	0.001982199	0.000302726	0.000545344	0.000201792	0.000242164	0.000242162	0.000242172	0.000161441	0.000255605	0.000161442	0.000309471	0.000181621	0.000269091	0.000141261	0.000322948	0.000255627	0.000309521	0.000201802	0.000161442	0.000208529	0.000168168	0.000215255	0.000269079	0.00018835	0.000201802	0.000168168	0.000188349	0.000215255	0.000430709	0.000275806	0.000322914	0.000221983	0.000181621	0.000208528	0.00028926	0.000201812	0.000228709	0.000161441	0.000221983	0.00028927	0.000269069	0.000174895	0.00037007	0.000228709	0.00024889	0.000208529	0.000208529	0.000255617	0.00028926	0.000188349	0.000255615	0.00024889	0.00022871	0.000242144	0.000269069	0.000147987	0.00024889	0.000295997	0.000208528	0.000188349	0.000228709	0.000215255	0.000255617	0.000228709	0.000201802	0.00028925	0.000228709	0.000262341	0.000174895	0.000188349	0.000221983	0.000269069	0.000235434	0.00024889	0.000221981	0.000215255	0.000242162	0.000296017	0.000242162	0.000221981	0.000242162	0.000228709	0.000262343	0.000181621	0.000208529	0.000181621	0.000168168	0.000188349	0.000188339	0.000242162	0.000255615	0.000201802
372569	0.002	0.000376718	0.00024388	0.000188116	0.00016021	0.000188074	0.000160231	0.00045308	0.012974976	0.064624722	0.000390446	0.570960281	0.00192644	0.002526816	0.000236834	0.000446459	0.620280328	0.005715446	0.022037423	0.000593747	0.000488389	0.000320555	0.000460055	0.000376525	0.001173637	0.000565392	0.001425899	0.000278629	0.000250763	0.000620644	0.000376323	0.000181107	0.00027873	0.000195039	0.056653276	0.000334448	0.000613622	0.000188072	0.002066882	0.000313479	0.00057868	0.00025774	0.0001602	0.000236884	0.000243799	0.000285634	0.000195039	0.000229866	0.000236834	0.000181107	0.000418067	0.000188072	0.000362269	0.000271661	0.00025773	0.000139313	0.00025773	0.000243799	0.000285603	0.000146278	0.000167176	0.000167175	0.00020897	0.000208972	0.000208972	0.0001602	0.000348358	0.000146278	0.0003065	0.000195039	0.000299598	0.000250784	0.000313467	0.00032752	0.00020897	0.000195039	0.000285613	0.00020897	0.000250763	0.000229867	0.000320452	0.000188074	0.000201982	0.000222901	0.000243799	0.000236832	0.000278626	0.000215935	0.000348325	0.000167176	0.000292557	0.000167176	0.000229866	0.000188062	0.000278626	0.000132347	0.000264695	0.000257739	0.000257719	0.000174141	0.000167175	0.000132326	0.000236832	0.00020898	0.000285592	0.000188074	0.000188043	0.000188074	0.000236832	0.000215936	0.000250763	0.000188062	0.000257719	0.00022288	0.000167175	0.000229866	0.000181097	0.000202003	0.000264695	0.000236832	0.000278626	0.000292559	0.000271661	0.000202003	0.000188062	0.00016021	0.000202003	0.000236832	0.0003065	0.000306478
372570	0.002	0.000253662	0.000219198	0.000225911	0.00017799	0.000150607	0.00021222	0.000376704	0.012662029	0.064476765	0.000390535	0.554203483	0.001941703	0.002267676	0.000239857	0.000459221	0.566397771	0.00543332	0.021999624	0.000570112	0.000342648	0.000301572	0.000452154	0.000390316	0.00129786	0.000561988	0.00120176	0.000335527	0.000219075	0.000555178	0.000280687	0.000219085	0.000260141	0.000253346	0.056266856	0.000335537	0.000623601	0.000239603	0.00212748	0.000253306	0.000493275	0.000171144	0.000308082	0.000198528	0.000225911	0.000150597	0.000205373	0.000157452	0.000287543	0.000198527	0.000335527	0.000232756	0.000321792	0.000184835	0.000335465	0.000219085	0.000150607	0.000232756	0.000212218	0.000198528	0.00021221	0.000198528	0.000273902	0.000253255	0.000273863	8.90E-05	0.000280677	0.000239603	0.000321804	0.000205373	0.000273841	0.000232758	0.000321828	0.000212218	0.000280698	0.000260141	0.000273831	0.000198527	0.000253294	0.000150597	0.000308082	0.000239603	0.00030806	0.000239601	0.000171144	0.000253294	0.000225899	0.000171144	0.00022591	0.00021222	0.000198528	0.000239601	0.00022591	0.000205373	0.000280677	0.000143762	0.000308091	0.000212218	0.000232758	0.000191682	0.000198527	0.000198527	0.000143731	0.000143761	0.000232756	0.000260139	0.000260139	0.000253293	0.000273822	0.00019168	0.000260139	0.000246448	0.000253294	0.000260141	0.000157452	0.000198527	0.00022591	0.000225911	0.000260139	0.000287522	0.000253293	0.000253293	0.000198508	0.000239582	0.00017799	0.000266986	0.000328629	0.000136915	0.000232727	0.000198527
372571	0.002	0.000266316	0.000168713	0.00019461	0.000142705	0.000168672	0.000155688	0.0004676	0.01250613	0.058951204	0.000428557	0.515874455	0.001840721	0.002017993	0.000227054	0.000350707	0.53115455	0.005119747	0.020270458	0.000579124	0.000506839	0.000279183	0.000402539	0.000454531	0.001269271	0.000460978	0.00124979	0.000343958	0.000227065	0.000525972	0.000304988	0.000181636	0.00017515	0.000188122	0.053022009	0.000350409	0.000564929	0.000227044	0.001773171	0.000246511	0.000636463	0.000246516	0.000369935	0.000155687	0.000155678	0.000181635	0.000201098	0.000214072	0.00021407	0.000155689	0.000252995	0.000142714	0.000428361	0.000201098	0.000246508	0.000123243	0.000207584	0.000233543	0.000188124	0.00021407	0.000246516	0.000142695	0.000259501	0.000149201	0.00028546	0.000207584	0.000317894	0.000181627	0.000350417	0.000207584	0.000298461	0.000168662	0.000356981	0.000227044	0.00019461	0.000214072	0.000246508	0.000233532	0.000194612	0.000214072	0.00025948	0.000188122	0.000246506	0.000214072	0.000142704	0.000272454	0.000311397	0.000181627	0.000246527	0.000201098	0.00019461	0.000149201	0.000252984	0.000233532	0.000246508	0.000201096	0.000168653	0.000155688	0.000227046	0.000162175	0.000233532	0.000227044	0.000214072	0.000220558	0.000168661	0.000278951	0.000272454	0.000188122	0.000155688	0.000220556	0.000201096	0.00019461	0.000220558	0.000233532	0.00022056	0.000162175	0.00024002	0.00019461	0.000207574	0.000168662	0.000246506	0.00017515	0.000246506	0.000201098	0.00021407	0.000162175	0.000265968	0.000246506	0.000278941	0.000136208
372572	0.002	0.000285869	0.000225925	0.00016596	0.000185886	0.000159322	0.000159322	0.000411858	0.012411114	0.061305634	0.000525215	0.536659015	0.002064072	0.002172029	0.000305438	0.000438781	0.536181708	0.005340454	0.021098801	0.000625955	0.000445299	0.00028567	0.000445069	0.000411974	0.001078287	0.000551734	0.001292304	0.00025227	0.000265547	0.000578229	0.000298769	0.000185876	0.00025227	0.0001726	0.053754899	0.000318932	0.000578196	0.000199153	0.001862028	0.000219069	0.000544851	0.000199153	0.000278837	0.0001726	0.000219067	0.000192524	0.000185876	0.000199153	0.000325315	0.00020593	0.000338625	0.000146045	0.00034529	0.000152684	0.00017259	0.00021243	0.000185876	0.000225707	0.000225707	0.000146036	0.00025226	0.000225707	0.000192514	0.0001726	0.000331952	0.000232346	0.000378493	0.000232346	0.000265549	0.000179239	0.000292102	0.000152684	0.000405118	0.000185876	0.000212422	0.000152674	0.00025226	0.00021243	0.000278825	0.000225707	0.00025226	0.000245621	0.000212432	0.000238983	0.000245623	0.000185876	0.000258909	0.00021243	0.000345239	0.000192514	0.00029874	0.000185876	0.0002921	0.00016595	0.000225707	0.000225718	0.000258899	0.00016595	0.000179227	0.000205791	0.000219067	0.000185876	0.000199153	0.000265539	0.00016595	0.000265537	0.000225707	0.000238983	0.000179229	0.000185876	0.00021243	0.000159312	0.000192506	0.00017261	0.000139407	0.000219039	0.00016596	0.000192514	0.000278815	0.000165952	0.000205791	0.000205792	0.000312018	0.000179227	0.000225707	0.000245623	0.000192504	0.000199153	0.000278814	0.000252262
372573	0.002	0.000281256	0.000187255	0.000180984	0.000199726	0.000106094	0.000249662	0.000412136	0.011431185	0.057320142	0.000449714	0.494852958	0.001726249	0.002473478	0.000230949	0.000381151	0.499129825	0.00483529	0.019650995	0.00051967	0.000425058	0.000212301	0.000412189	0.000393514	0.001195793	0.000537299	0.001170727	0.000330972	0.00024344	0.000537302	0.000362066	0.000230921	0.000168504	0.00014354	0.050119892	0.000324651	0.000562202	0.000237161	0.001882943	0.000318331	0.000512238	0.000124816	0.000299647	0.000187225	0.000218429	0.000193466	0.00014354	0.000168504	0.000262135	0.000199709	0.000330843	0.000156021	0.000343332	0.000180985	0.000280941	0.00021844	0.000187225	0.000230921	0.000149789	0.000143539	0.000243393	0.000205938	0.000187225	0.000199707	0.000287127	0.000131048	0.000330869	0.000212189	0.000255884	0.000180995	0.000262124	0.00022467	0.000374611	0.000187225	0.000187225	0.000174744	0.000149772	0.000118576	0.000205947	0.000143521	0.000187225	0.00021843	0.000199707	0.000218429	0.000199707	0.000193466	0.000174744	0.000243403	0.000224672	0.000193456	0.000193466	0.000180984	0.000237152	0.000174735	0.00028082	0.000168493	0.000162262	0.000156021	0.000230912	0.000199707	0.000262107	0.000187216	0.000193467	0.000199707	0.000193467	0.00022467	0.000187225	0.000230912	0.000193467	0.000143521	0.000199698	0.000174744	0.000268357	0.000193458	0.000230912	0.000205949	0.000249635	0.000280848	0.00022467	0.000237152	0.000193467	0.000187224	0.000168476	0.000174744	0.000237153	0.000249633	0.000199698	0.000205947	0.000168502	0.000212189
372574	0.002	0.000255879	0.000270164	0.00025552	0.000175205	0.000219007	0.000226308	0.000452972	0.013624666	0.067800104	0.000606705	0.580989092	0.00208668	0.002456619	0.000270208	0.00042368	0.613844009	0.005906886	0.023550307	0.000593116	0.000489891	0.000255562	0.000416465	0.000343321	0.00133998	0.000599324	0.001435786	0.000277551	0.000284743	0.000562837	0.000328578	0.000240929	0.000189807	0.000211708	0.059749219	0.000357834	0.000540627	0.000255509	0.002055059	0.000328567	0.000518604	0.000153305	0.00034319	0.000299332	0.000226308	0.000175205	0.000240909	0.000175205	0.000299332	0.000160605	0.000416248	0.000233608	0.000350483	0.000233608	0.000299343	0.000233608	0.000240911	0.000335834	0.000299321	0.000204418	0.00027742	0.000211706	0.000284708	0.000153305	0.000313921	0.000248208	0.000445642	0.000182496	0.000321243	0.00024821	0.000379668	0.000226276	0.000408934	0.000262819	0.000277432	0.000124104	0.00028471	0.000219007	0.000197095	0.000146004	0.000343144	0.000255509	0.000270109	0.000277411	0.000255507	0.000197106	0.00026281	0.000219007	0.000262819	0.000197106	0.000255507	0.000233608	0.000262808	0.000255498	0.000248208	0.000153305	0.000233608	0.000284708	0.000248208	0.000226307	0.000255509	0.000233606	0.000226341	0.00029931	0.000262808	0.000262808	0.000350423	0.000182505	0.000226307	0.000277409	0.000233608	0.000226307	0.000233608	0.000233608	0.000270109	0.000219005	0.000189796	0.00028471	0.000160605	0.000211708	0.000226307	0.000233608	0.00031392	0.000240918	0.000182495	0.000284732	0.000277411	0.000204407	0.000211708	0.000233597
372575	0.002	0.000308368	0.000205524	0.000143723	0.000239579	0.000136879	0.000205329	0.000486277	0.012521764	0.06362998	0.000513916	0.558256516	0.001886222	0.002420374	0.000253248	0.000479839	0.59678778	0.005331653	0.021915543	0.00053524	0.000411262	0.000280888	0.000376626	0.000410997	0.001235488	0.000465757	0.001394457	0.000315027	0.000205319	0.000616915	0.00032175	0.000225852	0.000184788	0.000198476	0.055017642	0.000280634	0.000554872	0.000266946	0.001843473	0.000212162	0.000520539	0.000191631	0.000260063	0.000225852	0.000177943	0.000260091	0.000205309	0.000225852	0.00027377	0.000184786	0.000225852	0.000273779	0.0003217	0.000246382	0.000314832	0.000184786	0.000198476	0.000191631	0.00022585	0.000157411	0.000239541	0.000212164	0.000260072	0.000232695	0.000308235	0.000253249	0.000410804	0.000246384	0.000287458	0.000232693	0.000314905	0.000171099	0.00027378	0.000198455	0.000287446	0.000205319	0.000301154	0.000212164	0.000301176	0.000212164	0.000273758	0.000164254	0.000253227	0.000212162	0.000253227	0.000164235	0.000219007	0.000239538	0.000253225	0.000335354	0.000232695	0.000171088	0.00022585	0.000171099	0.000219007	0.000212164	0.000273738	0.000184786	0.000198474	0.000191631	0.000177943	0.000253225	0.000253225	0.000246382	0.00015736	0.000273791	0.000273768	0.000184786	0.000177933	0.000219007	0.000266915	0.000266915	0.000198466	0.000232695	0.000164244	0.000212162	0.000212162	0.000177933	0.000184786	0.000177943	0.000273758	0.000232695	0.000232696	0.000171099	0.000171099	0.000239539	0.000184776	0.00022585	0.000239538	0.000314833
372576	0.002	0.000230446	0.000174174	0.000167973	0.000186615	0.000111969	0.000136851	0.000429635	0.011225376	0.058418294	0.00044831	0.490696898	0.001986489	0.001833878	0.00023026	0.000355128	0.507299763	0.004946446	0.020014132	0.000561505	0.000417404	0.000249153	0.000373561	0.000404903	0.001248371	0.00037359	0.001104327	0.000286293	0.000217727	0.000523143	0.000348648	0.00013063	0.00013063	0.000167945	0.050791164	0.00034848	0.000473145	0.000217716	0.001927321	0.000161733	0.000510518	0.00023638	0.000236363	0.000211497	0.000180394	0.00024884	0.000180403	0.000205286	0.00023638	0.00013063	0.000255051	0.000199057	0.000279905	0.000217737	0.000292402	0.00026129	0.000167953	0.000217716	0.000199056	0.000199046	0.000211497	0.000149291	0.000273721	0.000211497	0.000223938	0.000205277	0.000292382	0.000167954	0.000267481	0.000205277	0.000292382	0.000143071	0.000298614	0.000211497	0.000236378	0.000155512	0.000230159	0.000230159	0.000230159	0.000161733	0.000223939	0.000180367	0.000242628	0.000199056	0.000192835	0.000180394	0.000186615	0.00023638	0.00027997	0.000217727	0.000192836	0.000161733	0.000205275	0.000180394	0.000199056	0.000186615	0.000211498	0.000143035	0.000192825	0.000186615	0.000167943	0.000211515	0.000211497	0.000223938	0.000199056	0.000149282	0.000180377	0.000292385	0.000192836	0.000149292	0.000217716	0.000199056	0.000217707	0.000205277	0.000180394	0.000223938	0.000205268	0.000186615	0.000236378	0.000205277	0.000211497	0.000261252	0.000149255	0.000192836	0.000211497	0.000161733	0.000205275	0.000199056	0.000211497	0.000205277
372577	0.002	0.000318248	0.000197792	0.000155408	0.000141279	0.000190748	0.000219004	0.000388787	0.013458217	0.065437054	0.000466708	0.570666714	0.001968344	0.002369113	0.000183675	0.000573194	0.588295255	0.005788884	0.02270389	0.000595141	0.00041741	0.000374813	0.000537281	0.000367519	0.001233093	0.000629614	0.001389175	0.000247272	0.000204855	0.00061535	0.000410073	0.000240177	0.000261388	0.000240176	0.057343198	0.000395722	0.000523153	0.00024727	0.002095514	0.00033918	0.000544436	0.000190727	0.000332041	0.000155408	0.00024724	0.000197792	0.000162471	0.000219006	0.000240176	0.000268442	0.000233113	0.000226048	0.000353245	0.000240176	0.000339106	0.000204857	0.000183664	0.000218983	0.000261368	0.000197792	0.000289635	0.000155387	0.000226048	0.000183664	0.00021192	0.000268433	0.000409842	0.000218985	0.00028254	0.000240177	0.000289645	0.000233113	0.00046646	0.000261368	0.000176599	0.000197792	0.000211922	0.000218985	0.000197792	0.000268442	0.000339104	0.00021192	0.000226048	0.000148343	0.000296774	0.000289645	0.000197792	0.000204855	0.000310826	0.000254304	0.00021192	0.000197792	0.000197792	0.000226048	0.000226048	0.000134216	0.000204855	0.000204857	0.000204855	0.00024723	0.000155408	0.000282602	0.000204855	0.00028258	0.000339083	0.000254304	0.000275498	0.000134215	0.000254304	0.000261368	0.000197781	0.000218983	0.000197792	0.000176599	0.000204857	0.000254295	0.000247239	0.000218983	0.000183632	0.000211899	0.000233113	0.000247239	0.000204855	0.000226037	0.000303752	0.000197792	0.00021192	0.00021192	0.000240176	0.000218983
372578	0.002	0.000306763	0.00026663	0.00020643	0.000179795	0.000179824	0.000179803	0.000406472	0.012348151	0.063124086	0.000560131	0.528931706	0.001734606	0.002037738	0.000226426	0.000420166	0.56361717	0.005166827	0.020769052	0.000621417	0.000373462	0.000313243	0.000573386	0.000379793	0.001235738	0.000613551	0.001289691	0.000266402	0.000273072	0.000479853	0.000266395	0.000226436	0.000213148	0.000193111	0.053151682	0.000319767	0.00059996	0.000179793	0.001813705	0.000319717	0.000446486	0.000179795	0.000226406	0.000133171	0.000266372	0.000146499	0.000179824	0.000186473	0.000259732	0.000193111	0.000326323	9.99E-05	0.000313009	0.000159816	0.00040641	0.000179783	0.000213089	0.00020643	0.000199771	0.000166465	0.000206429	0.000279678	0.000233065	0.000213098	0.000246394	0.00013318	0.000339673	0.000213098	0.000419788	0.000193111	0.000299686	0.000173135	0.000319733	0.000199771	0.000213089	0.000193111	0.000219747	0.000166475	0.000246384	0.00020645	0.000312984	0.000219738	0.000259702	0.000193111	0.000166475	0.000226396	0.000239724	0.000213089	0.000246394	0.000233065	0.000146488	0.000239724	0.00027302	0.000233066	0.000173115	0.000193111	0.000213089	0.000146488	0.000233065	0.000226406	0.000186453	0.000226436	0.000273032	0.000253052	0.000233056	0.000213089	0.00020644	0.00020643	0.000213079	0.000146488	0.000213089	0.000246382	0.000233065	0.000213089	0.000159806	0.000273018	0.00028635	0.000146488	0.00020643	0.000139839	0.000139839	0.00020641	0.000219748	0.000246382	0.000193101	0.000213089	0.000239704	0.000193111	0.000173125	0.000193111
372579	0.002	0.000371379	0.000164815	0.000157948	0.00020603	0.000144214	0.000199151	0.000377966	0.013458026	0.064163045	0.000439882	0.558124384	0.002094175	0.002197831	0.000212929	0.000474605	0.585890018	0.005146715	0.021604389	0.000599098	0.000447106	0.000226847	0.000398574	0.000336786	0.001239777	0.000501849	0.001322916	0.000206021	0.000192285	0.000577563	0.000391666	0.000254143	0.000288439	0.00020604	0.057730059	0.000391594	0.000563594	0.000240367	0.001828811	0.000254091	0.00052239	0.000281601	0.000336594	0.000171672	0.000212886	0.000212888	0.000185419	0.000212886	0.000267846	0.000199151	0.000309051	0.000260958	0.000370911	0.000206019	0.000315897	0.000130468	0.000192285	0.000185417	0.000240357	0.000247233	0.000219754	0.000192285	0.000233488	0.000219754	0.000281572	0.000206019	0.000357152	0.00028156	0.000329683	0.000157948	0.000281558	0.000219756	0.000474095	0.000288427	0.000240357	0.00017854	0.000206021	0.000157948	0.000260947	0.000254091	0.000226591	0.000178549	0.000219754	0.000212886	0.000199141	0.00033651	0.000309062	0.000233488	0.000240355	0.000185407	0.000206019	0.000206019	0.000260947	0.000192285	0.000336509	0.000267836	0.00028156	0.000206019	0.000192285	0.000288416	0.00022662	0.00028156	0.000240355	0.000226571	0.000247223	0.000212888	0.000295305	0.000199151	0.000247223	0.000185419	0.000192285	0.000240357	0.000137326	0.000206019	0.000233488	0.000206019	0.000260958	0.000185417	0.000247223	0.000192285	0.000240355	0.000274714	0.000240367	0.000309031	0.000212886	0.000212886	0.000212886	0.000192285	0.000281558	0.000185417
372580	0.002	0.000317426	0.000183834	0.000190172	0.000152156	0.000183872	0.000183842	0.000399634	0.01135521	0.058655599	0.000475875	0.515597898	0.001772647	0.001978461	0.000209209	0.000387243	0.567413116	0.005165997	0.019830506	0.000477037	0.00043172	0.000253893	0.00045043	0.00038695	0.001252961	0.000469629	0.001017298	0.000374331	0.000152138	0.000564739	0.000310673	0.0002092	0.000215547	0.000215557	0.051551719	0.000380515	0.000571162	0.000228206	0.001912594	0.000278968	0.000399539	0.00021553	0.000291628	0.000209188	0.000221879	0.000164816	0.000221868	0.000190172	0.000291617	0.000177485	0.000317051	0.000183832	0.000336048	0.000190172	0.000266282	0.000183832	0.000164816	0.000202869	0.000247224	0.00020285	0.000145799	0.000215528	0.000278939	0.00020919	0.000367774	0.000247234	0.000418543	0.000183824	0.00020285	0.000221868	0.000253562	0.000171154	0.000310644	0.000221866	0.000177494	0.000164807	0.000259902	0.00020919	0.000240867	0.000183832	0.000342359	0.00013313	0.000240884	0.000221868	0.00019651	0.000139459	0.000266252	0.000177494	0.000247224	0.000291636	0.000228206	0.000247223	0.000240894	0.000228206	0.000285258	0.000171154	0.000215528	0.000215528	0.000164807	0.000196512	0.00020285	0.000209188	0.000183824	0.000253562	0.000259902	0.000190172	0.000253564	0.00020919	0.000209188	0.00027258	0.00020285	0.00021553	0.000171156	0.000177494	0.000190174	0.000152137	0.000215528	0.000177493	0.000259893	0.000177515	0.00027258	0.000177494	0.00019651	0.000133111	0.000221857	0.000209188	0.000215509	0.000183832	0.000183832	0.000228206
372581	0.002	0.000424525	0.00024026	0.000233174	0.000183672	0.000155415	0.000304123	0.000374678	0.013515176	0.065082097	0.0005375	0.571268584	0.001961376	0.002326414	0.000310852	0.000424312	0.573086894	0.005580131	0.022007548	0.00065911	0.000466941	0.000247408	0.000509055	0.000417146	0.00111909	0.00051627	0.001367916	0.000367567	0.000226079	0.000565681	0.000388667	0.000190736	0.000219005	0.000197801	0.056731098	0.000310883	0.000749754	0.000183672	0.001981111	0.00026139	0.000508982	0.000233123	0.000310873	0.00022606	0.000183672	0.000197801	0.000155414	0.000169543	0.000317896	0.000247264	0.00028964	0.000218994	0.000346193	0.000226058	0.000268454	0.000127147	0.000268443	0.000190736	0.000275519	0.000211929	0.000204845	0.000197801	0.000289647	0.000204864	0.000317926	0.000254315	0.000402804	0.000162479	0.000289637	0.000240186	0.000247251	0.000190736	0.000424104	0.000169543	0.000240186	0.000275508	0.000204866	0.000197799	0.00026138	0.000127147	0.00031085	0.000204864	0.000296702	0.000169532	0.000197801	0.000218993	0.000233123	0.000254338	0.000226058	0.000162479	0.000226058	0.000162478	0.000247262	0.000254315	0.000211929	0.000240186	0.000226058	0.000183672	0.000169543	0.000218993	0.000247251	0.000254338	0.000233123	0.000240186	0.000134221	0.000240186	0.000211929	0.00026139	0.000282573	0.000162468	0.000204866	0.000204854	0.000169543	0.000155415	0.000226058	0.000233123	0.000204864	0.000226058	0.000226058	0.000275508	0.000310841	0.000162479	0.000197801	0.000204864	0.000233121	0.000183672	0.000254315	0.0002967	0.000324948	0.000226058
372582	0.002	0.000266855	0.000173218	0.000173198	0.000173196	0.000179879	0.000226519	0.000406676	0.012166173	0.060395809	0.00036671	0.537894562	0.001836238	0.002315117	0.000199864	0.000446953	0.524407118	0.00546446	0.021430733	0.000568202	0.000553956	0.000266478	0.000366602	0.000333176	0.001222641	0.000647086	0.001236177	0.000286542	0.000293243	0.000460121	0.000346468	0.000233181	0.000219827	0.000173198	0.054897555	0.00031313	0.000486619	0.000226509	0.002030085	0.000333165	0.000553512	0.00027315	0.000319751	0.000173198	0.000239812	0.000206504	0.000186519	0.000193181	0.000193181	0.00023315	0.000299799	0.000213166	0.000259829	0.00017986	0.00027313	0.000286474	0.000166546	0.000206506	0.000173196	0.000253135	0.000246476	0.000186521	0.000186521	0.000206504	0.00031977	0.000186521	0.00035981	0.000219827	0.000313098	0.000173198	0.000313108	0.000133229	0.0003198	0.000219827	0.000233152	0.000173196	0.000239812	0.000219827	0.000253135	0.000219827	0.000193163	0.000166536	0.00017986	0.000126548	0.00013989	0.000166536	0.000266458	0.000206496	0.000279782	0.000246473	0.000159874	0.000206504	0.000246474	0.000273118	0.000193181	0.000166536	0.000206504	0.000159874	0.000179859	0.000193181	0.000239812	0.000173188	0.000259795	0.000253135	0.000206504	0.000266458	0.000279782	0.000213166	0.000186521	0.000213166	0.000219837	0.000193181	0.000193181	0.000173198	0.000159874	0.000166536	0.000239812	0.000179849	0.000119867	0.000259797	0.000206504	0.000199844	0.000133229	0.000226479	0.000199844	0.000246474	0.000213166	0.000239812	0.000173178	0.000293105
372583	0.002	0.000284718	0.000185202	0.000178578	0.000158718	0.000211637	0.000191786	0.000416974	0.012461234	0.061527539	0.000503229	0.524004425	0.001949165	0.002278464	0.000251344	0.000470285	0.560361907	0.005423227	0.020894202	0.000464273	0.000390797	0.000291132	0.000430262	0.000357317	0.00110735	0.000476646	0.001200862	0.000297657	0.000238078	0.000589592	0.000310865	0.000158718	9.92E-05	0.000198398	0.0543556	0.000291005	0.000675401	0.000231474	0.001881753	0.000284403	0.000489727	0.000145492	0.000291015	0.000191784	0.000198398	0.000178558	0.000185172	0.000205011	0.00025793	0.00018517	0.000251296	0.000185172	0.000317468	0.000191784	0.000357261	0.000165332	0.000205011	0.000238078	0.000257918	0.000165322	0.000291015	0.000224861	0.000271145	0.000244692	0.000244692	0.000178558	0.000357256	0.000277777	0.000218227	0.000238078	0.000224851	0.000224863	0.000310885	0.000218249	0.000211625	0.000205011	0.000171946	0.000165332	0.000244702	0.000277757	0.00023808	0.000224851	0.000224891	0.000205013	0.000231464	0.00018517	0.000244692	0.000271155	0.000211625	0.000185172	0.000191784	0.000132265	0.000257918	0.00017857	0.000178548	0.000158718	0.00025792	0.00024469	0.000191786	0.000171946	0.000231457	0.000231464	0.000238078	0.000257918	0.00024469	0.000198398	0.000218239	0.000257908	0.000231465	0.000277767	0.000152086	0.000231465	0.000185182	0.000205011	0.000218237	0.000251304	0.000185172	0.000224832	0.000198398	0.000231464	0.000211625	0.000205013	0.000284361	0.000185162	0.000178558	0.000284371	0.000224851	0.000152105	0.000264531	0.000145483
372584	0.002	0.000265594	0.000192992	0.000168775	0.000192896	0.00012658	0.000204996	0.000301475	0.011635168	0.055481284	0.000307551	0.48471916	0.001611813	0.002045732	0.000247232	0.000398375	0.510087657	0.00488719	0.018268989	0.000580487	0.000374272	0.00033781	0.000349937	0.000331723	0.001148822	0.00052511	0.001222311	0.000301546	0.000247163	0.000507031	0.000337668	0.00018083	0.000150693	0.000174812	0.049596629	0.000331708	0.000494749	0.000253181	0.001690275	0.000216996	0.000525037	0.000168775	0.000283365	0.000186858	0.000192885	0.000162748	0.000210987	0.000168775	0.000216997	0.00020494	0.000259208	0.000138636	0.000355789	0.000223022	0.00018083	0.000192885	0.00018083	0.000192885	0.000186858	0.00018083	0.000253172	0.000198912	0.000253172	0.000192885	0.00018083	0.000216996	0.000319543	0.00015671	0.000319556	0.000174802	0.000204942	0.000198912	0.000440287	0.000192878	0.000162755	0.000144664	0.000223024	0.00018083	0.000198914	0.000168775	0.00022906	0.000259217	0.000192885	0.00020494	0.000156719	0.000150691	0.000198914	0.000162746	0.000186858	0.000229051	0.000198914	0.000138636	0.000235097	0.000192885	0.000216996	0.000168775	0.000156719	0.000210969	0.000120508	0.000210969	0.000132608	0.000210969	0.000186857	0.000229033	0.00015671	0.000192885	0.0001326	0.000198932	0.00025919	0.000168775	0.000162746	0.000174802	0.000241106	0.000192885	0.00020494	0.000216997	0.000174802	0.00018083	0.000265227	0.000168775	0.000235079	0.000186857	0.000198912	0.000198912	0.000229051	0.000241108	0.000229052	0.000150691	0.000229051	0.000174802
372585	0.002	0.000268974	0.000150682	0.000157233	0.000157214	0.000203088	0.00022272	0.000347359	0.012010009	0.061918951	0.000498334	0.531389416	0.001765209	0.002363561	0.000170334	0.000439429	0.524491398	0.005291522	0.019865899	0.000630742	0.000511758	0.000301532	0.000518323	0.000386721	0.001142953	0.000459068	0.001183013	0.000248981	0.000229278	0.000623229	0.000268596	0.000176864	0.00022272	0.000222719	0.052885458	0.000367019	0.000570527	0.000216167	0.001863364	0.000229268	0.000504718	0.000229268	0.000340737	0.000183416	0.000157213	0.000229268	0.000183416	0.000137561	0.000216167	0.000170324	0.00033412	0.000196517	0.000307928	0.00022272	0.000281685	0.000196526	0.000203066	0.00023582	0.000157213	0.000275132	0.000262023	0.000183416	0.000275123	0.00023582	0.000216169	0.000176866	0.000366902	0.000196517	0.000366939	0.000170305	0.000216169	0.000203066	0.000307927	0.000176864	0.000262023	0.000301473	0.000248921	0.000203057	0.000275124	0.000196517	0.000327569	0.000209618	0.000222719	0.000203068	0.00022927	0.000222728	0.000281713	0.000229268	0.000268573	0.000209618	0.00022927	0.000196517	0.000268573	0.000189965	0.000301326	0.000203068	0.000301354	0.000229268	0.000170315	0.000189967	0.000242371	0.000248921	0.00024895	0.000242369	0.000242371	0.000229268	0.000209618	0.000170315	0.000229268	0.000163754	0.000262051	0.000170315	0.000163763	0.000157213	0.000189965	0.000281674	0.000255472	0.00023582	0.000235821	0.000262022	0.000117909	0.000176864	0.000209627	0.000183406	0.000209618	0.000235831	0.000183416	0.000216167	0.000203068	0.000229268
372586	0.002	0.000255885	0.000248269	0.000211704	0.000153303	0.000167903	0.000189825	0.00032864	0.013103673	0.06784844	0.000584731	0.595099281	0.002188848	0.00234449	0.000197104	0.000445803	0.593030737	0.005892673	0.022914552	0.000534512	0.000284976	0.000299728	0.000445701	0.00040904	0.00126646	0.00064319	0.001310595	0.000379792	0.000233603	0.000570034	0.000343162	0.000233603	0.000262804	0.000233603	0.058472193	0.000335873	0.000562427	0.000357754	0.00200288	0.000284716	0.000657812	0.00031397	0.000313918	0.000153303	0.000204403	0.000182502	0.000248203	0.000284705	0.000306606	0.000197102	0.000270095	0.000182502	0.00036505	0.000255504	0.000299316	0.000153292	0.000219025	0.000197102	0.000219014	0.000175202	0.000219003	0.000270103	0.000306617	0.000197102	0.000219003	0.000197102	0.000386996	0.000219003	0.000313905	0.000233603	0.000262804	0.000270094	0.000343118	0.000233603	0.000291995	0.000226302	0.000240904	0.000219003	0.000233603	0.000189803	0.000313916	0.000277404	0.000211693	0.000248203	0.000211702	0.000226304	0.000335815	0.000182502	0.000357773	0.000197102	0.000204403	0.000262782	0.000313907	0.000284705	0.000189803	0.000211704	0.000262804	0.000240904	0.000189803	0.000240903	0.000219014	0.000262782	0.000262814	0.000240904	0.000160592	0.000233602	0.00037965	0.000270105	0.000233603	0.000197093	0.000204403	0.000255504	0.000233603	0.000313905	0.000182502	0.000219003	0.000240904	0.000219003	0.000204392	0.000204403	0.000204401	0.000321228	0.000306606	0.000313872	0.000226302	0.000277404	0.000204403	0.000277404	0.000248203	0.000211693
372587	0.002	0.000280842	0.00022148	0.000199302	0.000184539	0.000184539	0.000184539	0.000384133	0.014296569	0.069250147	0.000509942	0.597044081	0.002207301	0.002579758	0.000287904	0.000458092	0.615260578	0.005573161	0.022009251	0.000525083	0.000436149	0.000317474	0.000554382	0.000332338	0.001518779	0.000450676	0.001422431	0.000324867	0.000243603	0.000658085	0.000391359	0.000295273	0.000265736	0.000206695	0.059237432	0.000310071	0.000687155	0.000243581	0.002092695	0.000265749	0.000502219	0.00023621	0.000265736	0.000184539	0.00023621	0.000169776	0.000280523	0.000273117	0.000273118	0.000250973	0.000354382	0.000258355	0.000420905	0.00027313	0.000302644	0.000169775	0.000280499	0.000177157	0.00023621	0.000191932	0.000258354	0.000250973	0.000324821	0.000273131	0.000214065	0.000287881	0.000369112	0.000184539	0.000295297	0.000221447	0.000280499	0.000265736	0.000391457	0.000273118	0.000273118	0.000199302	0.000199302	0.00023621	0.000310038	0.000243591	0.000361754	0.000214065	0.000250962	0.000199302	0.000221447	0.000280532	0.000228829	0.000258354	0.00028787	0.000250973	0.000287881	0.00023621	0.000191899	0.000162395	0.000228828	0.000221447	0.00028788	0.000177146	0.000206684	0.000258333	0.000184516	0.00019191	0.000184518	0.000191919	0.000258355	0.000236208	0.000258354	0.000258355	0.000206684	0.000265736	0.000280499	0.000132858	0.000228829	0.000228818	0.00023621	0.000177157	0.000346956	0.000258354	0.00032479	0.000346967	0.000243591	0.000228828	0.000250973	0.000206682	0.000250975	0.000228828	0.000221447	0.000287881	0.000221447	0.000250973
372588	0.002	0.00027319	0.000170541	0.000163689	0.000211432	0.000190982	0.000259206	0.000334375	0.01248373	0.062832842	0.00049842	0.542971956	0.00190085	0.002246114	0.000231914	0.000423547	0.566239847	0.005240154	0.021669022	0.000533578	0.000451051	0.000293368	0.000477796	0.000286589	0.00116947	0.000559843	0.001252409	0.000293347	0.000231923	0.000601	0.000341385	0.000143227	0.000238724	0.000129577	0.055666706	0.000293286	0.000552969	0.000211471	0.001836725	0.00019097	0.000436764	0.000225083	0.000327462	0.000204613	0.000218252	0.000150048	0.000156868	0.000231892	0.000231892	0.00019097	0.000300117	0.000163699	0.000416198	0.000266005	0.000259175	0.000184149	0.000204631	0.000266095	0.000170509	0.00019097	0.000252354	0.000231892	0.000204611	0.000238744	0.000279666	0.00019097	0.000306928	0.00017733	0.00030694	0.00021143	0.000293317	0.00017733	0.000368423	0.00017733	0.000238713	0.000204611	0.000231892	0.00017733	0.000272824	0.000245523	0.000300106	0.000238712	0.000204611	0.00019097	0.000225073	0.000245533	0.000354721	0.000266015	0.000286456	0.000272814	0.000129577	0.000204601	0.000272814	0.000238712	0.000245535	0.000136387	0.000272814	0.00017733	0.000272814	0.00021143	0.000204611	0.000231894	0.000231892	0.000320578	0.00017733	0.000163688	0.000286455	0.000231892	0.000231892	0.000231894	0.000204601	0.000231892	0.000163678	0.000150047	0.000218241	0.000184149	0.000259173	0.000184141	0.00019097	0.000293276	0.000252352	0.00019779	0.000231892	0.000211432	0.000211391	0.000231892	0.000225083	0.000231892	0.000245533	0.000252352
372589	0.002	0.000280026	0.000193186	0.000199777	0.000173113	0.000199756	0.000119853	0.000386477	0.012135364	0.062553673	0.000473202	0.535315386	0.001794852	0.002355523	0.000199756	0.000433405	0.574253821	0.005310465	0.020532777	0.000514265	0.000373434	0.000279878	0.000419945	0.000419797	0.001343017	0.000446529	0.001249142	0.000286325	0.000206433	0.000553515	0.000339647	0.000206413	9.99E-05	0.00022639	0.05412765	0.00031964	0.000513057	0.00017312	0.001928636	0.000246366	0.000533088	0.00021973	0.000273031	0.000153146	0.000159804	0.000166462	0.000179779	0.000186439	0.000206415	0.000153145	0.000326311	0.000213073	0.000286336	0.000166462	0.000293006	0.000226399	0.000233047	0.000153145	0.000139819	0.000206413	0.000246364	0.000206413	0.000239706	0.000199756	0.000306333	0.00017312	0.000346322	0.000233049	0.00036631	0.000139828	0.000273207	0.000199746	0.00035966	0.000219732	0.000286336	0.000306353	0.000292996	0.000259683	0.000246366	0.000179779	0.000273	0.000186419	0.000179781	0.000233059	0.000139819	0.000199766	0.000219722	0.000273011	0.000239706	9.99E-05	0.000179779	0.000213073	0.00026634	0.000199756	0.000306313	0.000193088	0.000113184	0.000166462	0.000159805	0.000199757	0.00022639	0.000253053	0.00022639	0.000286336	0.000186429	0.000219732	0.000239706	0.000199756	0.000312982	0.000139828	0.000206415	0.000206413	0.000206405	0.000233059	0.000193096	0.000206413	0.000273001	0.000213073	0.00022639	0.00022639	0.000279657	0.000193096	0.00022639	0.000206415	0.000193096	0.000292976	0.000159804	0.000199756	0.000206413	0.00026634
372590	0.002	0.000384937	0.000181428	0.000275812	0.000166794	0.000188551	0.000188572	0.000399153	0.013995039	0.067656154	0.000617319	0.58522287	0.002175001	0.002337672	0.000232073	0.000515735	0.622956874	0.005843973	0.023128689	0.000676393	0.00047205	0.000333698	0.000544684	0.00042094	0.001301722	0.000479058	0.001265639	0.000275607	0.000232062	0.000500788	0.000319119	0.000174046	0.000203054	0.000246587	0.058775754	0.00034094	0.000595287	0.000319153	0.001960369	0.000275573	0.000646153	0.000217558	0.000362771	0.000217558	0.000232064	0.00015229	0.000224809	0.000195801	0.00026108	0.000210318	0.000413557	0.000174046	0.000348139	0.000246566	0.000304581	0.000181298	0.000282826	0.000174047	0.000217558	0.000181298	0.000232083	0.000203054	0.00029008	0.00022482	0.000275573	0.000181298	0.000384506	0.000210305	0.000239315	0.000203054	0.000297386	0.000195803	0.000384499	0.000224811	0.000224809	0.00015229	0.000217558	0.000195801	0.000159543	0.000261069	0.000232062	0.000261093	0.000246567	0.000232062	0.000275595	0.000253818	0.000290109	0.000188551	0.000246566	0.000297351	0.000282824	0.000275584	0.000224811	0.000188551	0.000319151	0.000246587	0.000210305	0.000246566	0.000282826	0.000159511	0.000275575	0.000261069	0.000275573	0.000217558	0.000217558	0.000304582	0.000239324	0.000253818	0.000174004	0.000217558	0.000210305	0.000217558	0.000210305	0.000217558	0.000333599	0.000224809	0.000188551	0.000188529	0.000239315	0.000224811	0.000253818	0.000188551	0.000268322	0.000261069	0.000174035	0.000290079	0.000239315	0.000261058	0.0002683	0.000210305
372591	0.002	0.000277168	0.000171357	0.000224096	0.000217467	0.000204287	0.000191108	0.000369236	0.011967639	0.060832799	0.000461677	0.539437014	0.001695639	0.002236448	0.000257105	0.000435568	0.534109866	0.005348963	0.020569238	0.000541984	0.000382814	0.000263666	0.000395722	0.000323041	0.00129581	0.000527738	0.001522227	0.000263664	0.000263616	0.000455129	0.00036274	0.000184517	0.000257034	0.000191108	0.053855683	0.000303284	0.000488077	0.000257014	0.001855437	0.000276786	0.000633335	0.000217467	0.000309784	0.000197716	0.000197697	0.000171337	0.000151568	0.000171337	0.000283395	0.000237236	0.000263607	0.000289976	0.000356006	0.000144958	0.000336173	0.000204287	0.000184507	0.000191106	0.000138387	0.000177926	0.000237236	0.000224076	0.000276816	0.000191106	0.000296575	0.000138388	0.000257016	0.000171337	0.000303175	0.000224056	0.000309745	0.000112028	0.000342795	0.000224056	0.000230647	0.000158157	0.000217469	0.000177928	0.000230647	0.000204287	0.000276775	0.000158157	0.000204278	0.000197697	0.000224056	0.000243826	0.000177926	0.000204287	0.000224056	0.000237236	0.000250415	0.000237236	0.000237226	0.000217467	0.000230647	0.000276806	0.000217465	0.000296545	0.000210876	0.000158158	0.000191106	0.000224036	0.000237236	0.000224056	0.000224056	0.000224056	0.000237236	0.000191106	0.000243825	0.000250435	0.000243826	0.000296555	0.000197697	0.000224056	0.000237237	0.000204287	0.000171328	0.000197697	0.000283365	0.000210876	0.000243826	0.000197697	0.000243826	0.000263595	0.000210876	0.000171318	0.000177926	0.000151567	0.000263597	0.000224058
372592	0.002	0.000292712	0.00021755	0.000135942	0.000183523	0.000176745	0.00016313	0.000278783	0.012543764	0.063981673	0.000530748	0.5488953	0.001914288	0.00229983	0.000265108	0.00037439	0.569935517	0.00521741	0.021262345	0.000518043	0.000394821	0.000210709	0.000482995	0.000394397	0.001234061	0.000612646	0.00133713	0.000299094	0.000217517	0.000476202	0.000292326	0.000149536	0.000237899	0.0002583	0.053992873	0.00028552	0.000557813	0.000251492	0.001817088	0.000271894	0.000537499	0.000210709	0.0003127	0.000183523	0.000217507	0.000183523	0.000231101	0.000237899	0.000244697	0.000190319	0.000312773	0.000176725	0.000435182	0.000176725	0.000285479	0.000237898	0.000129144	0.000183521	0.000183523	0.000251493	0.000210691	0.000237909	0.000244697	0.000203913	0.00031271	0.000231101	0.000387517	0.000197117	0.000265087	0.000224303	0.000251503	0.000203913	0.000278681	0.000231101	0.000265087	0.000217497	0.00028549	0.000258291	0.000312678	0.000169917	0.000251493	0.000203913	0.000299114	0.000217507	0.000197115	0.000197115	0.000265087	0.000203913	0.000258289	0.000237898	0.000190319	0.000149536	0.000231101	0.000278681	0.000265086	0.000292306	0.000190309	0.000169927	0.000224305	0.000190319	0.000169927	0.000258289	0.000231101	0.000265067	0.00028549	0.000231101	0.000169927	0.000197115	0.000244695	0.000237898	0.000244695	0.000244695	0.000224305	0.000244695	0.000197115	0.000217507	0.000224305	0.000244695	0.000197117	0.000217507	0.000176705	0.000224305	0.000224305	0.000258289	0.000183521	0.000224305	0.000251493	0.000265087	0.000197105	0.000244695
372593	0.002	0.000284856	0.000176978	0.00018961	0.000189638	0.000107445	0.00018961	0.000373171	0.012048252	0.058989042	0.00044911	0.515991195	0.001939677	0.002099944	0.000208581	0.000436765	0.552330159	0.004876695	0.020052228	0.000576911	0.000335496	0.000240344	0.000493448	0.000360619	0.001325594	0.000316084	0.00117938	0.000259155	0.000170657	0.000449243	0.000309735	0.000208571	0.00020225	0.000221231	0.051182081	0.000354044	0.0006074	0.000246493	0.001670393	0.000240183	0.000467993	0.000164328	0.000271861	0.00017065	0.000265483	0.000195929	0.000151688	0.000145367	0.000240172	0.000126406	0.000240202	0.000157998	0.000297075	0.00020857	0.000290775	0.000278103	0.000151678	0.000221212	0.00018961	0.000164328	0.000297093	0.000164328	0.000297094	0.00020225	0.000233852	0.000195931	0.000303428	0.000195929	0.000309714	0.0002149	0.00032876	0.000151687	0.000246494	0.00020225	0.000214891	0.000227531	0.000297058	0.000227531	0.000227531	0.000164328	0.000290745	0.000271802	0.000195921	0.000271783	0.00022755	0.00018961	0.000233843	0.00020225	0.000265454	0.00018329	0.000176969	0.00018961	0.000233871	0.000221221	0.00022121	0.00020225	0.000139047	0.000240172	0.000176967	0.000158007	0.000183288	0.000139047	0.00022121	0.000183288	0.00020857	0.000208581	0.000259133	0.000271774	0.000227531	0.000189591	0.00018961	0.00018961	0.000252803	0.000164319	0.000240172	0.00020225	0.000195929	0.000208562	0.000214891	0.000145367	0.000132726	0.00018961	0.000214891	0.00018961	0.00018961	0.000233851	0.000233852	0.000233851	0.00022121	0.000214891
372594	0.002	0.000283897	0.000223001	0.000175505	9.45E-05	0.000188983	0.000249898	0.000297079	0.012882714	0.0635532	0.000547264	0.545887289	0.001975871	0.002462235	0.000243019	0.000378201	0.525535626	0.005173144	0.021706419	0.000561792	0.000479996	0.000337883	0.000398451	0.000324223	0.001286725	0.000486455	0.001286576	0.000337691	0.000249807	0.000486372	0.000398423	0.000134988	0.000182235	0.000155235	0.054930114	0.000263299	0.000567392	0.000249728	0.001892732	0.000249728	0.000655459	0.000229481	0.000283515	0.000148488	0.00023623	0.000202482	0.000182263	0.000229479	0.000222731	0.000195734	0.000290256	0.000209232	0.000357775	0.000215981	0.000290245	0.000229481	0.000155236	0.000182233	0.000148486	0.000215981	0.000229479	0.00022949	0.000236228	0.000182235	0.000242992	0.000202482	0.00035106	0.000209232	0.000303745	0.000236228	0.00023626	0.000188983	0.000405146	0.000209232	0.000215981	0.000195732	0.000168734	0.000155236	0.000263227	0.00022949	0.000269977	0.000195734	0.000263278	0.000134958	0.000175485	0.000283474	0.00024298	0.000195722	0.000344251	0.000148486	0.000242978	0.000175485	0.000222731	0.000202482	0.000296995	0.000202482	0.000276726	0.000195732	0.000175485	0.000222729	0.000215982	0.000202482	0.000236219	0.000242978	0.000222731	0.000222729	0.000256477	0.000195732	0.000209232	0.000222729	0.000242978	0.000209232	0.000161966	0.000283476	0.000161975	0.000141737	0.000195742	0.00023623	0.000229479	0.000168734	0.000215981	0.000195732	0.000195703	0.000155226	0.000229479	0.000215981	0.000202482	0.000269965	0.000188973	0.000209222
372595	0.002	0.000284185	0.000222508	0.000176399	0.000207088	0.000199408	0.000237755	0.000460519	0.014253798	0.072510124	0.000422207	0.618027247	0.00209118	0.00268852	0.000314474	0.000452887	0.71653088	0.006243018	0.024382832	0.000669367	0.000476166	0.000353074	0.000476015	0.000337585	0.0016013	0.000529756	0.001655219	0.000337633	0.000222416	0.000660519	0.000245427	0.000153402	0.000176399	0.000260799	0.061352953	0.0003222	0.000606378	0.000245427	0.001918394	0.000222427	0.000729522	0.000199408	0.000360539	0.000230109	0.000268435	0.000237757	0.000268423	0.000245425	0.000237757	0.000207079	0.000237757	0.000230075	0.000445029	0.000237757	0.000314486	0.000230086	0.000245425	0.000253094	0.000222418	0.000222416	0.000230086	0.000268433	0.000368171	0.00016106	0.000360493	0.000214747	0.000352827	0.000260764	0.000445017	0.000230086	0.000337507	0.000245425	0.000329802	0.000168707	0.000283774	0.000291442	0.000237755	0.000237743	0.000291444	0.00016106	0.000314451	0.000260764	0.000276103	0.000276105	0.000283772	0.000199408	0.000276103	0.000214747	0.000245425	0.000230086	0.000184069	0.000222395	0.000199408	0.000222416	0.000237757	0.000268433	0.000253094	0.000207065	0.000214747	0.000245425	0.000299113	0.000268469	0.00032212	0.000268435	0.000214724	0.000245425	0.000268446	0.000230086	0.000314451	0.000253096	0.000237757	0.000230075	0.000237755	0.000168718	0.000283772	0.000260764	0.000306783	0.000283772	0.000283774	0.000199374	0.000276103	0.000283772	0.000207077	0.000222416	0.000314406	0.000184035	0.000214724	0.000276105	0.000214736	0.000268435
372596	0.002	0.000273844	0.000208392	0.000156265	0.000169277	0.000175786	0.000227882	0.000358342	0.011868504	0.061267006	0.000560772	0.523971523	0.001867025	0.002229638	0.000175806	0.000391262	1.127755474	0.004955318	0.020056402	0.000574618	0.00033244	0.000273485	0.000430028	0.000397445	0.001260729	0.000488881	0.001418196	0.000234403	0.00020183	0.000495377	0.000299589	0.000182298	0.00020834	0.000227873	0.054046454	0.000266977	0.000527843	0.000273611	0.001759992	0.000227921	0.00061275	0.000188807	0.000364805	0.000221381	0.000292998	0.000227873	0.000188809	0.000188809	0.00031255	0.000182298	0.000351681	0.000156245	0.000338613	0.000182298	0.00021485	0.000143234	0.000201829	0.000149744	0.000221361	0.000221361	0.000273514	0.000117191	0.000332151	0.000253934	0.000247415	0.000182298	0.000338701	0.00020834	0.000273457	0.000195319	0.000221361	0.000156245	0.000325651	0.000175786	0.000279957	0.00020834	0.00020834	0.000234373	0.000201829	0.000175786	0.000286486	0.000162765	0.000240894	0.000182288	0.000182298	0.000195319	0.000182288	0.000240894	0.000182298	0.000188807	0.000169277	0.000188807	0.000279967	0.000221361	0.000214851	0.000240884	0.000260426	0.000227873	0.000227873	0.000221361	0.000221361	0.000162765	0.000234382	0.00020834	0.000201829	0.000221363	0.000188798	0.000227873	0.000247395	0.000188807	0.000156255	0.000201829	0.000195319	0.000143205	0.000201829	0.000182298	0.00021485	0.000175786	0.000201829	0.000266936	0.000214861	0.000279957	0.000240894	0.000188807	0.000195319	0.000227863	0.000182298	0.000169275	0.00020834	0.000188807
372597	0.002	0.000316793	0.000242811	0.000264893	0.000228096	0.000125061	0.000176558	0.000471179	0.01373722	0.069022471	0.000530176	0.604525377	0.00210902	0.002355345	0.000272237	0.000441935	0.590783952	0.005988227	0.023644729	0.000575362	0.000390339	0.000316727	0.000559648	0.000427046	0.00142455	0.000508082	0.001439312	0.000257513	0.000220719	0.000508165	0.000338492	0.000228054	0.000220697	0.000213352	0.059016502	0.000390055	0.000633235	0.000198626	0.002070727	0.00025748	0.000603785	0.000338434	0.000345837	0.000250135	0.000257502	0.000198626	0.000228054	0.000198628	0.000198626	0.000242767	0.000353185	0.000228054	0.000404724	0.000228052	0.000301773	0.000242767	0.000338412	0.000154487	0.000183913	0.000198604	0.000264836	0.000191272	0.000191269	0.000205984	0.000228054	0.000198626	0.000471091	0.000206039	0.000456328	0.00023541	0.00025748	0.000228052	0.000470999	0.000331089	0.000323722	0.000286906	0.000286908	0.000279549	0.000279549	0.000198626	0.000308975	0.000228052	0.000235399	0.000242765	0.000191269	0.000205984	0.000294273	0.000213339	0.000286906	0.000198626	0.000183913	0.000250134	0.000294265	0.00023541	0.000286895	0.000191271	0.000198626	0.000294262	0.000242767	0.000191269	0.000220697	0.00019126	0.000308975	0.000294262	0.00023541	0.000242767	0.00023541	0.000205984	0.000264836	0.000257478	0.000257478	0.000264858	0.000183913	0.000176557	0.000301619	0.000242765	0.000272191	0.000220697	0.000286895	0.000183913	0.000220697	0.000183913	0.000323689	0.000220686	0.000154476	0.000220697	0.000264836	0.00016919	0.000323688	0.000191249
372598	0.002	0.000203048	0.000203079	0.000104789	0.000137535	0.00020303	0.000209578	0.000419448	0.01234168	0.061578005	0.00046554	0.528003009	0.001964306	0.002302733	0.000340856	0.000439502	0.529608646	0.005269288	0.021069499	0.000597868	0.00044606	0.000222677	0.000347343	0.00036696	0.001360994	0.000544362	0.001354007	0.000275104	0.00018993	0.00045889	0.000360422	0.000176831	0.000157183	0.000163733	0.052318119	0.000307869	0.000590056	0.000196481	0.001916186	0.000307888	0.000662347	0.000229227	0.000261984	0.00019648	0.000294731	0.00019648	0.000176823	0.000176831	0.000255444	0.000222677	0.000255424	0.000203028	0.000425909	0.00018993	0.000281629	0.000255424	0.000209578	0.00020303	0.000209578	0.000170283	0.000216128	0.000144085	0.000163733	0.000189931	0.000242335	0.000248874	0.000320959	0.000248884	0.00020958	0.000203028	0.000216128	0.000183381	0.000334048	0.000288191	0.000144084	0.000261972	0.000275091	0.000203028	0.000288181	0.000242325	0.000248887	0.000242324	0.000255422	0.000176831	0.000157184	0.00019648	0.000242335	0.000176831	0.000209578	0.000170283	0.000261974	0.000216127	0.000183363	0.00028823	0.000261972	0.000229266	0.000183371	0.000170273	0.000209578	0.000235775	0.000235775	0.000242324	0.000176831	0.000196481	0.000183371	0.000163733	0.000216128	0.00019648	0.000288169	0.000176831	0.000281621	0.000209568	0.00018993	0.00019648	0.000261974	0.000130986	0.000183381	0.000176831	0.000248874	0.000203028	0.00019648	0.000209549	0.000242324	0.000124437	0.000209578	0.000203028	0.000235775	0.000170283	0.000294729	0.000176831
372599	0.002	0.000254454	0.000178613	0.000199163	0.000185428	0.000206032	0.000219767	0.000384843	0.012959245	0.063258693	0.000446768	0.544590563	0.001997874	0.002353508	0.000281875	0.000474573	0.609310061	0.005631438	0.021753823	0.000509596	0.000392044	0.000322859	0.000564041	0.000357318	0.001302035	0.000584415	0.001171154	0.000329725	0.000295343	0.000577767	0.000432998	0.000261016	0.000219767	0.000219767	0.056832693	0.000336613	0.000591177	0.000233503	0.001905288	0.000309091	0.000508631	0.000178561	0.000364125	0.00018543	0.000281598	0.000233504	0.000178561	0.000199163	0.000219788	0.000206032	0.000315947	0.000199163	0.000315959	0.00024724	0.00027471	0.000157958	0.00017857	0.00015109	0.000281587	0.000254117	0.000219769	0.000226634	0.00021289	0.00015107	0.000288444	0.000302201	0.000336584	0.000226636	0.00026784	0.000226634	0.000309058	0.000206042	0.000364097	0.000206032	0.000254106	0.000336866	0.000254105	0.000164825	0.000219767	0.000219777	0.00026784	0.00018543	0.000274709	0.000247228	0.000233503	0.000281608	0.00021289	0.000247238	0.000281587	0.000212899	0.000192296	0.000309068	0.00018543	0.000151089	0.000164826	0.000274698	0.000192296	0.000157947	0.000240371	0.000226637	0.000226636	0.000254106	0.000240371	0.000336561	0.000219767	0.000288464	0.000192296	0.000171684	0.000288446	0.000233504	0.000219767	0.000267842	0.000233504	0.000267852	0.000247238	0.000247238	0.000219767	0.000164825	0.000267852	0.000260973	0.000260973	0.000267842	0.000219767	0.000212899	0.000206032	0.00026784	0.000254106	0.000185407	0.0002129	0.000281567
372600	0.002	0.000325535	0.000192556	0.000165861	0.000212313	0.00011942	0.000192429	0.000411622	0.01194289	0.061706846	0.000411723	0.530000248	0.001848578	0.00202289	0.000218988	0.000418597	0.54835568	0.005437064	0.021939064	0.000532255	0.000352182	0.000292195	0.000418296	0.000478112	0.001211449	0.000498177	0.001110775	0.000332003	0.000225572	0.000484797	0.000285324	0.000152592	0.000225612	0.000218937	0.053614357	0.000285303	0.000624293	0.000218937	0.001713356	0.000232247	0.000491249	0.000192399	0.000384961	0.000185766	0.000225572	0.000192389	0.00017913	0.000232247	0.000232207	0.000172497	0.000278681	0.00025211	0.000318487	0.000272044	0.000298583	0.000172495	0.000218937	0.000225572	0.000159208	0.000192399	0.000278659	0.000199034	0.00026539	0.000232207	0.000238841	0.000172497	0.000364969	0.000245486	0.000265379	0.000165861	0.000278647	0.000132689	0.000305228	0.000258765	0.000225572	0.000232235	0.000212305	0.000232206	0.000218938	0.000152593	0.000252111	0.00020567	0.000331753	0.000192399	0.000232207	0.000238841	0.000291926	0.00025211	0.000278679	0.000185766	0.000305197	0.000199034	0.000205668	0.000285283	0.000298561	0.00020567	0.000225552	0.000152593	0.00020567	0.000225572	0.000205668	0.000205668	0.000152583	0.000252111	0.000225562	0.000192399	0.00020567	0.000272014	0.000272032	0.000212303	0.000199014	0.000199033	0.000205668	0.000205668	0.000218919	0.000159227	0.000265379	0.000232206	0.000199034	0.000232206	0.000205668	0.000172497	0.000245476	0.000192399	0.000238831	0.00020567	0.000212273	0.000218938	0.000159227	0.000165851
372601	0.002	0.000346523	0.000248176	0.000163198	0.000143622	0.000150161	0.000248098	0.000405044	0.012017373	0.060507656	0.000391998	0.523765289	0.001944378	0.002175292	0.000228486	0.000438021	0.5428916	0.00497465	0.019895535	0.000504148	0.000496883	0.000248119	0.000378931	0.000418166	0.001178644	0.000463932	0.001205028	0.000228476	0.000163196	0.000581834	0.000287266	0.000189307	0.000189356	0.000195846	0.051899186	0.000306842	0.000607997	0.000176252	0.001830754	0.000235014	0.000516119	0.00018278	0.000261135	0.000176252	0.000300408	0.000189309	0.000143613	0.000195846	0.000208893	0.000254587	0.000280702	0.000156649	0.0003722	0.000130557	0.000261126	0.000195836	0.000215419	0.00018278	0.000208892	0.000124029	0.000228476	0.000267653	0.000254587	0.000274171	0.000313368	0.000274191	0.000313417	0.000254587	0.000306841	0.000215419	0.000261124	0.000169725	0.000221947	0.000208892	0.000163196	0.000176271	0.000261126	0.000202345	0.000280718	0.000143613	0.000267664	0.000261135	0.000254587	0.000189309	0.000254587	0.000195836	0.000300312	0.000208892	0.000254587	0.000189307	0.000254586	0.000195836	0.000156659	0.000235003	0.000248059	0.000208892	0.000235003	0.000124029	0.000195836	0.000248059	0.00021542	0.00021542	0.00021542	0.000254597	0.000221947	0.00018278	0.000163196	0.000208892	0.000261135	0.000143603	0.00024153	0.000235005	0.00021542	0.000169725	0.000221949	0.000221947	0.000248031	0.000248059	0.000293774	0.000221947	0.000221946	0.000280698	0.000235003	0.000156669	0.000208892	0.00021542	0.000248059	0.000150102	0.000202363	0.000228456
372602	0.002	0.000282934	0.00020108	0.000150663	0.000138107	0.000207181	0.000163228	0.000364352	0.011540815	0.059559449	0.000395861	0.504671154	0.001767845	0.002003652	0.00023232	0.000351748	0.584918464	0.004810137	0.019659909	0.000566674	0.00044011	0.000207208	0.000490221	0.000301383	0.001133596	0.000458789	0.001076652	0.000295135	0.000169506	0.000395888	0.000301375	0.000150663	0.000194606	0.00018206	0.049934881	0.000320273	0.000490035	0.000194607	0.0016971	0.000169495	0.000408286	0.000194615	0.000295097	0.000263699	0.000295095	0.000169497	0.000188329	0.000163218	0.000257383	0.000175772	0.000232265	0.000182052	0.000295087	0.000169495	0.000295106	0.000257402	0.000188329	0.000225994	0.000188329	0.000175774	0.00026368	0.000225996	0.000207161	0.000106719	0.000175774	0.000244828	0.000389376	0.000194607	0.000251097	0.000200884	0.000244826	0.000163218	0.000269949	0.000188329	0.000188329	0.00018205	0.000207162	0.000156931	0.000207162	0.000150663	0.000257383	0.000169487	0.000207162	0.000182052	0.000163218	0.000182043	0.000194607	0.000219717	0.000188329	0.000238549	0.00021981	0.000207162	0.000276224	0.000232301	0.00016948	0.000244839	0.000194607	0.000213439	0.000207162	0.000182043	0.000251105	0.000169495	0.00015694	0.000213439	0.000169495	0.000225996	0.000175774	0.000169495	0.000144366	0.000188329	0.000194615	0.000150663	0.000244828	0.00018205	0.000125525	0.000150635	0.000200884	0.000194606	0.000225994	0.000213439	0.000282493	0.000207162	0.000244829	0.000232273	0.000276224	0.000182041	0.000238549	0.000207151	0.000213439	0.000213439
372603	0.002	0.000286605	0.000229001	0.000152629	0.000165349	0.000171709	0.000197147	0.000330816	0.011641166	0.059410172	0.000490216	0.522425359	0.001649247	0.002016433	0.000286221	0.000439438	0.558043646	0.005032746	0.019775183	0.000586817	0.000382153	0.000248071	0.000413651	0.000407359	0.001468509	0.000400945	0.001174222	0.000324529	0.000222614	0.000541119	0.000267161	0.000197145	0.000235342	0.000292597	0.050903635	0.000298986	0.000541133	0.000165347	0.001764117	0.000254393	0.000553727	0.000241682	0.000260751	0.000171707	0.000209864	0.000197147	0.000178068	0.000197147	0.000254412	0.000171707	0.000388105	0.000171707	0.000343535	0.000222585	0.00026078	0.000178068	0.000158988	0.000190787	0.000171707	0.000209866	0.00013991	0.000165339	0.000190787	0.000209864	0.000216226	0.000222585	0.00030532	0.000158988	0.000318045	0.000165349	0.000298929	0.000209864	0.000305366	0.000228936	0.00013991	0.00013991	0.000209866	0.000260751	0.000178068	0.000178068	0.000260732	0.000178039	0.000235304	0.000197147	0.000222585	0.000203506	0.000197145	0.000197147	0.000222604	0.000178058	0.000165349	0.000216226	0.000228944	0.000190787	0.00028618	0.000254391	0.000241674	0.000235294	0.000158988	0.000152629	0.000171707	0.000216225	0.000158969	0.000184428	0.000190787	0.000248021	0.00017169	0.000222583	0.000184409	0.000209866	0.000235304	0.000209866	0.000216225	0.000248023	0.000241626	0.000171707	0.00027982	0.000228944	0.000228944	0.000228944	0.000209864	0.000171709	0.000184426	0.000190787	0.000228945	0.000197147	0.000209864	0.000248023	0.000248021	0.000248032
372604	0.002	0.000311964	0.000209922	0.000176126	0.000182835	8.13E-05	0.000216695	0.000460817	0.01234062	0.063291576	0.000610451	0.543926561	0.001770384	0.002188534	0.000189608	0.000447563	0.562146033	0.005227114	0.021719159	0.000645369	0.000467997	0.000325477	0.000447521	0.00044051	0.001208872	0.000488115	0.001345482	0.00027765	0.000223486	0.000596544	0.000352231	0.00027091	0.000155749	0.000148977	0.05471353	0.000332108	0.000521824	0.000250552	0.001844415	0.000223467	0.000535411	0.000142206	0.000284453	0.000243781	0.000270868	0.000203151	7.45E-05	0.000223467	0.000216695	0.000209924	0.000311542	0.000277661	0.000304759	0.000223467	0.000284416	0.00016252	0.000189608	0.000162521	0.000209922	0.000270869	0.000223467	0.000237021	0.000209922	0.000189608	0.000243781	0.000243783	0.000420062	0.000203141	0.000325093	0.000223465	0.000196379	0.000223467	0.000345453	0.000243781	0.000318282	0.000257324	0.000216684	0.000223465	0.000128662	0.000216695	0.000304749	0.000203151	0.000243791	0.000196379	0.000257324	0.000270898	0.000264107	0.000162511	0.000209924	0.000142195	0.00027088	0.000169292	0.000250554	0.000196379	0.00027089	0.000142205	0.000284413	0.000196399	0.000243781	0.000189608	0.00019637	0.000264097	0.00027764	0.000243793	0.000182847	0.000243781	0.000250554	0.000223465	0.000270868	0.000203151	0.000209922	0.000169282	0.000257324	0.000237009	0.000250554	0.000196379	0.000243781	0.000250554	0.000243793	0.000264097	0.000189608	0.000189598	0.00019638	0.000250552	0.000257324	0.000203151	0.000216695	0.000216695	0.000264097	0.00020315
372605	0.002	0.000310706	0.000194898	0.000170345	0.000176429	0.000121675	0.00016426	0.000298278	0.011151124	0.057717649	0.000487198	0.488110571	0.001633445	0.001922661	0.000237312	0.000371652	0.459741798	0.005022464	0.019365735	0.000561423	0.000286353	0.000219122	0.000341072	0.00034099	0.001006402	0.000475085	0.001171964	0.000340902	0.000200762	0.000438499	0.000371367	0.000285999	0.000206847	0.000176428	0.048637606	0.000316458	0.000523663	0.000243358	0.001718818	0.000273796	0.000493208	0.000139926	0.00029211	0.000158177	0.000225099	0.000170346	0.00019468	0.00014601	0.00019467	0.00016426	0.000243358	0.000158177	0.000346985	0.000225108	0.000237266	0.00019468	0.00019468	0.000115591	0.000158177	0.000152093	0.000225099	0.000170345	0.000225099	0.00016426	0.000170345	0.00019467	0.000346912	0.000158187	0.000273788	0.000146001	0.0002312	0.000182512	0.000298167	0.000206847	0.000170345	0.000225097	0.000249433	0.000188595	0.00019468	0.000219042	0.00024336	0.000121657	0.000219014	0.000158177	9.73E-05	0.00016426	0.000206847	0.000170345	0.000194689	0.000200764	0.000219014	0.000139925	0.000225073	0.00019468	0.000231182	0.000219014	0.000182512	0.000255516	0.000164279	0.000200764	0.00021293	0.000170345	0.000225099	0.000292038	0.000231183	0.000200764	0.000231183	0.000225099	0.000206847	0.000158159	0.000127758	0.000188586	0.00019468	0.000182512	0.000261593	0.000158177	0.000231182	0.000188597	0.000206847	0.000139926	0.000176428	0.00024334	0.000219014	0.000133833	0.00021293	0.000200746	0.000152093	0.000164262	0.000200762	0.000170345
372606	0.002	0.00035579	0.000215943	0.000174106	0.000194998	0.000201963	0.000195019	0.000383245	0.012967887	0.065876626	0.000551024	0.565972947	0.001947649	0.002506294	0.000222886	0.000474193	0.597258154	0.005459994	0.021299812	0.000544469	0.000418478	0.000313661	0.000523011	0.000320573	0.001243492	0.000467056	0.001432834	0.000327505	0.000222855	0.000669567	0.000355228	0.000201963	0.00022982	0.000174105	0.055505251	0.000222865	0.000648491	0.000313412	0.00205901	0.00027858	0.000746349	0.000264695	0.000362235	0.000146248	0.00022984	0.000208968	0.000222855	0.000236774	0.00026466	0.00018107	0.000250711	0.000167131	0.00035524	0.000215889	0.000320375	0.000194998	0.000208947	0.000201953	0.000174096	0.000201961	0.000188014	0.000327338	0.00022982	0.00018107	0.000299482	0.000243746	0.000383036	0.00018107	0.000334326	0.000257674	0.000341258	0.000201953	0.000271603	0.00018107	0.000215869	0.00018107	0.000250722	0.000188033	0.000250711	0.000285533	0.000236783	0.000188033	0.00018107	0.000236783	0.000236783	0.000215891	0.000215889	0.000236783	0.000306435	0.000160176	0.000188033	0.000208926	0.000188033	0.00018107	0.000278568	0.000208926	0.000194998	0.000153212	0.000174105	0.00031341	0.000188033	0.000188043	0.000257687	0.000243746	0.000215891	0.000257674	0.000174105	0.00022982	0.000229799	0.000194998	0.000250711	0.000187981	0.000243746	0.000188033	0.000243769	0.000215891	0.000271603	0.000208926	0.000278568	0.000188033	0.000222855	0.000250711	0.000215889	0.000222855	0.000229818	0.000215889	0.000229799	0.000278578	0.000250711	0.000278578
372607	0.002	0.000330299	0.000181282	0.000187538	0.000161669	0.000135803	0.000194014	0.000394772	0.012032418	0.060411527	0.000420778	0.525773329	0.001912754	0.002090249	0.000317037	0.000472783	1.177741363	0.005209235	0.020699871	0.000499459	0.000388655	0.000168137	0.000414152	0.000407969	0.00120664	0.000537567	0.001063402	0.000187536	0.000194004	0.00047262	0.000303999	0.000206937	0.000174603	0.000206937	0.051299806	0.000265187	0.000660412	0.000213403	0.001839635	0.000239282	0.00053068	0.000129317	0.000213405	0.000174604	0.000226348	0.000232806	0.000200471	0.000148727	0.000232816	0.000226329	0.000329895	0.000168137	0.00036228	0.000168137	0.00030397	0.000187536	0.000194002	0.000213403	0.000161661	0.000116383	0.000278082	0.000226338	0.000278082	0.00018107	0.000206937	0.000194004	0.000310426	0.00030396	0.000349296	0.000148736	0.000252215	0.000194004	0.000303941	0.000239282	0.000278121	0.00018107	0.00020047	0.000174603	0.000252197	0.00022635	0.000297512	0.000226338	0.000252188	0.000226338	0.000252204	0.000168156	0.000194004	0.00023927	0.000239272	0.000194004	0.000239262	0.000245738	0.000232804	0.000200471	0.000187527	0.000213403	0.000329835	0.000265139	0.000174595	0.000206937	0.000278082	0.000194004	0.000103459	0.000271606	0.000155204	0.000194004	0.000271626	0.000291017	0.000213386	0.000194004	0.000213403	0.000181061	0.000271605	0.000213403	0.000271606	0.000200481	0.000187536	0.000226337	0.000168127	0.000232795	0.000219871	0.00020047	0.000206937	0.000200471	0.000219871	0.000213403	0.000194004	0.000258681	0.000206939	0.000168127
372608	0.002	0.000259095	0.000223802	0.000195781	0.000174814	0.000160851	0.000188811	0.000384881	0.013751946	0.064568481	0.000510924	0.565583214	0.002026132	0.002309482	0.000230784	0.000350108	0.543851901	0.005598296	0.022622107	0.000610179	0.0004343	0.000209828	0.000489858	0.000454851	0.001297666	0.000546081	0.001262431	0.000307782	0.000216758	0.000672306	0.000328726	0.000237754	0.000265733	0.000209767	0.055498202	0.000314714	0.000622925	0.000195762	0.001911601	0.000230742	0.000440766	0.000244726	0.000265723	0.000167813	0.000216756	0.000202772	0.000167812	0.00016082	0.000307688	0.000244726	0.000321684	0.000216756	0.000265683	0.000244725	0.000314752	0.000195791	0.000174804	0.000202772	0.000209765	0.000195781	0.000265712	0.000216756	0.000300686	0.000300674	0.000279707	0.000258711	0.000272705	0.000237723	0.000398722	0.000223751	0.000321974	0.000167801	0.000279688	0.000265702	0.000300684	0.000202772	0.000202772	0.000174804	0.000237733	0.000167781	0.000307665	0.000237733	0.000279688	0.000223749	0.000265702	0.000328653	0.000223749	0.000195697	0.000349672	0.000272695	0.000223749	0.000202772	0.000272695	0.000279677	0.000230742	0.000251718	0.000251718	0.000181797	0.000216758	0.000202774	0.000265702	0.000251728	0.000209767	0.000244725	0.000139843	0.000272695	0.000244716	0.000230742	0.0002587	0.000216756	0.000314681	0.000300674	0.000251718	0.000181807	0.000223749	0.000223749	0.000209765	0.000216756	0.000223749	0.00023074	0.000216756	0.000188788	0.000272695	0.000216756	0.00023074	0.000188779	0.000202762	0.000244725	0.000195781	0.000216758
372609	0.002	0.000193937	0.000164331	0.000146716	0.000158472	0.000129119	0.000134979	0.000334733	0.010744978	0.055449577	0.000440602	0.470905308	0.001742414	0.002034064	0.000152603	0.000340675	0.478711558	0.004562627	0.01796932	0.000506307	0.000381901	0.000252702	0.000393548	0.000381799	0.000982503	0.00044653	0.00104779	0.000223028	0.00017019	0.000493933	0.000223019	0.000187797	0.00017606	0.000140847	0.046237088	0.000275879	0.000493383	0.000152585	0.001627914	0.00029347	0.000422932	0.000187797	0.000334648	0.00017019	0.000246484	0.000158453	0.000193665	0.000152585	0.000217141	0.000170192	0.000281758	0.000193684	0.000305211	0.000205403	0.000264117	0.000205403	0.00017606	0.000170192	0.000164314	0.000158444	0.000187798	0.00017019	0.000240634	0.000152584	0.000217141	0.000199534	0.000375746	0.00017019	0.000299329	0.000217149	0.000217141	0.000164324	0.000364037	0.000199525	0.000228878	0.000158453	0.000170184	0.000117373	0.000264098	0.000146716	0.000164315	0.000164314	0.000205403	0.000152585	0.000152585	0.000152576	0.00024652	0.000211271	0.000287782	0.000193666	0.000152587	0.000123241	0.000211264	0.000199534	0.000193649	0.000187797	0.000223009	0.000181928	0.000193665	0.00017019	0.000234737	0.000164322	0.000164322	0.000223009	0.000199534	0.000316934	0.000199534	0.000211271	0.000234747	0.000187797	0.000205402	0.000164305	0.000181929	0.00017606	0.000193657	0.000199534	0.000217142	0.000164322	0.000152585	0.000181928	0.000193665	0.000181929	0.000211271	0.000187797	0.000181936	0.000176068	0.000223009	0.000199534	0.000164314	0.000234746
372610	0.002	0.000311035	0.000256612	0.000175563	0.000168901	0.000222841	0.000175563	0.000344686	0.01265531	0.062833783	0.000568141	0.543481119	0.002025185	0.002188823	0.00016881	0.000507173	0.56486851	0.005609643	0.021310688	0.00057619	0.000371927	0.000317766	0.000385123	0.000371647	0.001246365	0.000561126	0.001259963	0.000277011	0.000209326	0.000615332	0.000391885	0.000182315	0.000195821	0.000222881	0.054947235	0.000270118	0.000588019	0.000182315	0.001989295	0.000330971	0.000520302	0.000297227	0.000344494	0.000229582	0.000243087	0.000243088	0.000155296	0.000148553	0.00024984	0.000222829	0.000357982	0.000195819	0.000290396	0.000175563	0.000310622	0.000175563	0.000195819	0.000202572	0.000229602	0.000101286	0.000378328	0.000195811	0.000216077	0.000195821	0.000202572	0.000202603	0.000378248	0.000182315	0.000303903	0.000182315	0.000263345	0.000216077	0.000303891	0.000189068	0.000209326	0.000189037	0.000290374	0.000101276	0.000216077	0.000195811	0.000297107	0.00024983	0.000243087	0.000182315	0.000195821	0.00024984	0.000270088	0.000202572	0.000283621	0.00022283	0.00022283	0.00022283	0.000243107	0.000195819	0.000243087	0.00016881	0.000195819	0.00016881	0.000189068	0.000175563	0.000229582	0.00024984	0.000168812	0.000276849	0.000243087	0.000310642	0.000236335	0.000148553	0.000303859	0.000270098	0.000236333	0.000189058	0.000290346	0.000243087	0.000222829	0.000229582	0.0001688	0.000175563	0.000195819	0.000195819	0.000189068	0.000243088	0.000236333	0.000209324	0.000229582	0.000243087	0.000195809	0.000229582	0.000209316	0.000270096
372611	0.002	0.000284856	0.00018524	0.000152137	0.000158752	0.000145522	0.000171981	0.000330926	0.012423529	0.062251984	0.000516556	0.522712223	0.0018506	0.002305852	0.000238147	0.000470304	0.583279801	0.005293987	0.020872093	0.000537385	0.000450529	0.000264655	0.000516429	0.000364013	0.001181075	0.000556272	0.001254215	0.000244761	0.000224899	0.000483256	0.000337705	0.000291067	0.000244752	0.000158752	0.052218708	0.000277846	0.000403678	0.000211669	0.001768014	0.000264577	0.000529631	0.000198439	0.000277856	0.000224898	0.000238127	0.000231512	0.000224908	0.000138907	0.000238127	0.000244762	0.000271201	0.000165366	0.000350619	0.000158751	0.000310968	0.000198439	0.000165367	0.000198438	0.000238129	0.000178595	0.000277824	0.000152137	0.000271211	0.000198439	0.000238127	0.000198439	0.000344005	0.000165366	0.000304306	0.000251356	0.000271201	0.000158752	0.000277826	0.000238129	0.000271231	0.000165366	0.000244742	0.000238129	0.00018521	0.000198439	0.000277815	0.000264605	0.000238137	0.000238147	0.000218282	0.000145522	0.000257983	0.000211669	0.000257973	0.000171981	0.00018521	0.000165366	0.000224898	0.000238127	0.000264587	0.000224898	0.000251356	0.000198439	0.000231513	0.000178596	0.000145503	0.000304294	0.000218284	0.000277824	0.000258011	0.000257972	0.000178585	0.000277815	0.000238127	0.000257972	0.000158742	0.000132292	0.000218282	0.00021167	0.000198439	0.000191826	0.00025797	0.000205043	0.00019843	0.000238127	0.000211669	0.000198439	0.000158741	0.00018521	0.000238129	0.000297659	0.000244742	0.000244733	0.000231512	0.000224898
372612	0.002	0.000317718	0.000376782	0.000177192	0.000132869	0.000214089	0.000214068	0.000347042	0.014111327	0.069408166	0.000480321	0.60338349	0.002161084	0.002220885	0.000236245	0.000509901	0.599214942	0.005560367	0.024160255	0.000666374	0.000399163	0.000258566	0.000428384	0.000435892	0.001362468	0.000621095	0.001407136	0.000310063	0.000258413	0.000620822	0.000406126	0.00018454	0.000302671	0.000236212	0.059433505	0.000420988	0.000805803	0.000221449	0.002055323	0.000295278	0.000531949	0.000199303	0.000273121	0.000236212	0.000273121	0.000169755	0.0002953	0.000243595	0.000169777	0.000250975	0.000265751	0.00018454	0.000406116	0.000236212	0.000287895	0.000221449	0.000221537	0.000214068	0.000273121	0.00018454	0.000243595	0.000191923	0.000206675	0.000250997	0.000243593	0.00022883	0.000450457	0.000214057	0.000295265	0.000228832	0.000273154	0.000302647	0.000361746	0.000214068	0.000310028	0.000206686	0.000191912	0.000258358	0.000250977	0.000199303	0.000302669	0.000221449	0.000287895	0.000250977	0.000243593	0.000324813	0.000214055	0.000199305	0.000236212	0.000243573	0.00025836	0.000191923	0.000287884	0.000184531	0.00022883	0.000214067	0.000250975	0.000206686	0.000265738	0.000236212	0.000214067	0.000199292	0.000199303	0.000310074	0.000206686	0.000236214	0.000265738	0.000243595	0.000199303	0.000287882	0.000250975	0.000221449	0.000258356	0.000221416	0.000228819	0.000258358	0.000206686	0.000280502	0.000273121	0.000273119	0.000243593	0.000169745	0.000265738	0.000221449	0.000199303	0.000243595	0.000287884	0.000191912	0.000302647	0.000250975
372613	0.002	0.000277451	0.000239843	0.000187359	0.000247314	0.000149888	0.000179866	0.000427455	0.013385522	0.070477857	0.000442571	0.604931989	0.002224858	0.002490617	0.000345046	0.000405158	0.586828073	0.006027803	0.023562033	0.000616186	0.000427841	0.000292617	0.000517636	0.00038988	0.001496677	0.000637712	0.001504384	0.000307394	0.00028482	0.000615228	0.000367418	0.000209866	0.000292305	0.000179865	0.06017232	0.000359844	0.000735484	0.000209843	0.001927349	0.000337304	0.000562522	0.000277293	0.000404968	0.000224832	0.000209843	0.000157382	0.000157382	0.000217337	0.000277305	0.000254811	0.000307282	0.000284776	0.000442317	0.000277292	0.00035979	0.000149877	0.000209843	0.000202348	0.000157371	0.00017236	0.000232316	0.000277293	0.0002698	0.000164865	0.000322271	0.000254843	0.000337248	0.000179865	0.000374811	0.000209843	0.000224843	0.000209842	0.000322261	0.000164876	0.000194855	0.000217337	0.000262327	0.000239821	0.00035227	0.000224834	0.000307248	0.000142382	0.000172349	0.000314766	0.000269798	0.000262305	0.000254809	0.000217337	0.000202348	0.000262305	0.000247316	0.000209832	0.000307282	0.000224832	0.000307271	0.000247314	0.000262305	0.000224832	0.000202348	0.000284787	0.000232325	0.000187348	0.000284798	0.000269789	0.000269798	0.000277293	0.000277293	0.000299775	0.000314777	0.000262305	0.000262303	0.000262305	0.00026226	0.000239821	0.000232325	0.000142393	0.000247314	0.000209843	0.000254809	0.000209843	0.000292282	0.000209843	0.000224821	0.000262314	0.000314766	0.000299777	0.000307271	0.000254811	0.000247314	0.000232325
372614	0.002	0.000278101	0.000149003	0.000128684	0.000155775	0.000155806	0.000142229	0.000352358	0.012805702	0.063846908	0.000515314	0.547237957	0.00192807	0.002367681	0.000264213	0.000501963	0.54604589	0.005673002	0.021190883	0.000665772	0.000474819	0.00025087	0.00040664	0.000447617	0.001311498	0.000562769	0.001223206	0.000352383	0.000209958	0.000576614	0.000318366	0.000230307	0.000203186	0.000264213	0.054656499	0.000331963	0.000630429	0.000270934	0.00182447	0.000257368	0.000521932	0.00023705	0.000386248	0.000149003	0.000243822	0.000169322	0.000169321	0.000257388	0.0002574	0.00018964	0.000264133	0.000203165	0.000250599	0.000216733	0.000250606	0.000135447	0.000230277	0.000216731	0.000243822	0.000196414	0.000223503	0.000216713	0.000277687	0.000135447	0.000237062	0.000230277	0.000379365	0.000162548	0.000243822	0.000250596	0.000318334	0.000270905	0.00039303	0.00018964	0.000257358	0.000223505	0.000230277	0.00018964	0.000169321	0.000162548	0.000338714	0.000223505	0.000250596	0.000223485	0.000162548	0.000203186	0.000257368	0.000223503	0.00018964	0.000182866	0.000216731	0.00018964	0.000216721	0.000284459	0.000243802	0.000169321	0.000264142	0.000298006	0.000277697	0.000223505	0.000182856	0.000162528	0.000223503	0.000230277	0.000223503	0.000223503	0.000155776	0.000155765	0.000270905	0.00023705	0.000270915	0.000237049	0.000182856	0.000209959	0.000298005	0.000223505	0.000237049	0.000277687	0.000230277	0.000203186	0.00014221	0.000270914	0.000223505	0.000135447	0.000196412	0.000250594	0.000176094	0.000196412	0.000264142	0.000209958
372615	0.002	0.000304326	0.000213355	0.000187494	0.000135772	0.000129307	0.000206891	0.000271692	0.012213772	0.060790748	0.000465923	0.524644091	0.001952529	0.002031023	0.00024574	0.000485744	0.520190787	0.005282048	0.020150918	0.000505686	0.000433875	0.000329829	0.000426997	0.000323471	0.001173572	0.000550274	0.001108756	0.000362303	0.000155169	0.000433598	0.000297505	0.000213366	0.000226299	0.000187496	0.050597379	0.000258653	0.000453018	0.000181029	0.001898715	0.000181029	0.000478771	0.000219821	0.000375164	0.000168099	0.000258613	0.000122831	0.000252158	0.000206891	0.000206892	0.000142237	0.000310356	0.000213357	0.000368617	0.000161633	0.000303929	0.000245692	0.00019396	0.000161633	0.000161633	0.000161623	0.000239218	0.000181029	0.000174565	0.000174555	0.000219821	0.000245684	0.000388111	0.000135772	0.000336275	0.000116367	0.000252148	0.000278066	0.000284485	0.000252168	0.000239218	0.000226287	0.000232752	0.000155159	0.000290959	0.000206891	0.000278009	0.000155168	0.000219821	0.000258613	0.000206891	0.000187494	0.000187494	0.000187496	0.000239247	0.000193958	0.000226287	0.00019396	0.000239218	0.000232752	0.000181029	0.000187496	0.000226295	0.000239216	0.000219821	0.000219821	0.000265079	0.000219821	0.00019396	0.000316822	0.000174563	0.000219811	0.000187494	0.000213355	0.000239208	0.000206891	0.000329753	0.000174563	0.000219821	0.000155158	0.000187494	0.000213355	0.000187476	0.000252147	0.000200436	0.000213355	0.000219821	0.000148702	0.000168099	0.000187486	0.000174563	0.000206891	0.000245682	0.000187494	0.000213357	0.000135771
372616	0.002	0.000248407	0.000205527	0.000177177	0.000155916	0.000233929	0.000233884	0.000368683	0.012857613	0.063996037	0.000517866	0.56712227	0.001838425	0.0024343	0.000191352	0.000376148	0.600111468	0.005518211	0.02208852	0.000604351	0.000482656	0.000340416	0.000517926	0.000460962	0.001465	0.000517864	0.001343588	0.000262266	0.000148829	0.000517841	0.000318943	0.000184265	0.000212614	0.000276396	0.056371631	0.000375748	0.000553173	0.000226788	0.001872997	0.00024806	0.000624373	0.000233867	0.000290593	0.000255136	0.000177179	0.000155918	0.000233874	0.000233874	0.000297671	0.000148829	0.000361538	0.000170069	0.00036151	0.00017009	0.000297658	0.000233876	0.000205536	0.000191343	0.000212603	0.000226788	0.000248052	0.000191352	0.000276398	0.000233874	0.000219702	0.000205504	0.000397017	0.000219702	0.00038279	0.000290572	0.000283527	0.00028356	0.000404158	0.000276398	0.0002197	0.000233874	0.00017008	0.000219702	0.000276396	0.000205527	0.000368586	0.00024805	0.00026931	0.000198439	0.000226788	0.000212614	0.000212605	0.000226788	0.000304799	0.00024805	0.000240964	0.000226788	0.000262226	0.000226788	0.000276398	0.000198439	0.00024805	0.000226788	0.000205527	0.000233876	0.000297692	0.000212615	0.000162993	0.000205526	0.000184255	0.000205526	0.000177167	0.000198429	0.000233876	0.000191352	0.000198438	0.000233876	0.000198429	0.000141721	0.000106254	0.000219702	0.000297658	0.000269299	0.000262224	0.000184265	0.000255136	0.000226789	0.000333107	0.000226788	0.00024805	0.000205527	0.000233876	0.000148829	0.000205526	0.000262224
372617	0.002	0.00018578	0.000237008	0.000160081	0.000121671	0.000147275	0.00018578	0.00035885	0.011539426	0.059073128	0.000519213	0.512978283	0.001738932	0.002342278	0.000217751	0.000391188	0.534453956	0.005105004	0.020356489	0.000578417	0.000403945	0.000230557	0.000384458	0.00032695	0.001298102	0.000525758	0.001085385	0.000294714	0.000128065	0.000564276	0.000275429	0.000160081	0.000185694	0.000230537	0.0507105	0.000333049	0.000538363	0.000230538	0.001964543	0.000268946	0.000609002	0.000211309	0.000281745	0.000204905	0.000268977	0.000153678	0.000198502	0.000160081	0.000204905	0.000236921	0.000262573	0.000166485	0.000288176	0.000236931	0.000307398	0.000204905	0.000204914	0.000185694	0.000230517	0.000160081	0.000333038	0.000160081	0.000204905	0.000140872	0.000192088	0.000172888	0.00029457	0.000211299	0.000236921	0.000224115	0.000243335	0.000166485	0.000313856	0.000198501	0.000230537	0.000243324	0.000224115	0.000185694	0.000236921	0.000230517	0.000326635	0.000204905	0.000198501	0.000243325	0.000179292	0.000217711	0.000256132	0.000204905	0.000217711	0.000217711	0.000236921	0.000217711	0.000211309	0.000236921	0.000217713	0.000192098	0.000134468	0.000236921	0.000198501	0.000179301	0.000224113	0.000268938	0.000108846	0.000268938	0.000262534	0.000243324	0.000204905	0.000185694	0.000256121	0.000198502	0.000179292	0.000198501	0.000172888	0.000185694	0.000217711	0.000249726	0.000185696	0.000153678	0.000172878	0.00019209	0.000224113	0.000185696	0.000140871	0.000211309	0.000211307	0.000179292	0.000192088	0.000217711	0.000204905	0.000160081
372618	0.002	0.00030223	0.000174361	0.000160948	0.000134124	0.000154242	0.000174371	0.000315353	0.012703611	0.063799829	0.000523729	0.54540508	0.001875538	0.002092451	0.000241452	0.000436584	0.535108574	0.005388856	0.021254834	0.000538134	0.0004971	0.000328775	0.000429503	0.000402704	0.001332216	0.000557245	0.001244509	0.00030185	0.000154272	0.000658188	0.000288428	0.000174361	0.000214598	0.000160947	0.053187899	0.000295113	0.000469681	0.000254834	0.001853405	0.000315262	0.000557116	0.000221303	0.000288388	0.000187753	0.000214628	0.000167654	0.000248129	0.000221284	0.000187773	0.000254834	0.000248131	0.000167654	0.000342119	0.000181066	0.000348832	0.000234715	0.000288376	0.000234717	0.000228	0.000174361	0.000241422	0.000127417	0.000261541	0.000174361	0.000348782	0.000181068	0.000301781	0.00014081	0.000342127	0.000234715	0.000234717	0.000201185	0.000382406	0.000221305	0.000268258	0.000207891	0.000241422	0.000221303	0.000241422	0.000147527	0.000248129	0.000254844	0.000174361	0.000187773	0.000140829	0.000261541	0.000241422	0.000181066	0.000228	0.000147535	0.000214598	0.000248127	0.000288376	0.000181066	0.000274954	0.000234717	0.000201185	0.000201175	0.000181066	0.000221305	0.00019447	0.000147536	0.000274954	0.000288366	0.000167654	0.000228012	0.000221303	0.000194488	0.000234715	0.000261531	0.000174361	0.000241424	0.000221303	0.000174359	0.000174361	0.00022801	0.000268248	0.000221305	0.000214598	0.000194478	0.000274965	0.000268257	0.000214598	0.000241422	0.000254834	0.000207891	0.000201185	0.000207862	0.000181066	0.000201175
372619	0.002	0.000264756	0.00027157	0.000157188	0.000214357	0.000150042	0.000185789	0.000493405	0.013531069	0.065583511	0.000615294	0.573249021	0.002062307	0.002453538	0.00021439	0.000357609	0.565161474	0.005754145	0.022879159	0.000680867	0.000429346	0.000228658	0.000343161	0.00040756	0.001268257	0.000608054	0.001412188	0.000314451	0.000228636	0.000572097	0.000321565	0.000221503	0.000250081	0.000221491	0.056015269	0.000378811	0.000658058	0.000150021	0.002249315	0.000242915	0.000636596	0.000292973	0.000371642	0.000314398	0.000321606	0.000150053	0.000271507	0.000200057	0.000171477	0.000171477	0.000264372	0.000228647	0.000307254	0.000250072	0.00035011	0.000207214	0.000264372	0.000221566	0.000171477	0.000314385	0.000300085	0.000178632	0.000242926	0.000178622	0.000271507	0.000264361	0.00035729	0.000200057	0.000285797	0.000207201	0.000250072	0.000264361	0.000400276	0.000214338	0.000285797	0.000257205	0.000250072	0.000314389	0.000214336	0.000300095	0.000271505	0.000278651	0.00030723	0.000171466	0.000221491	0.000221491	0.00030723	0.000228636	0.000271507	0.00025007	0.000200057	0.000257205	0.000278651	0.000264361	0.000300085	0.000314398	0.000200057	0.000264361	0.000192911	0.000185746	0.00023578	0.000207201	0.000185767	0.000285795	0.000221491	0.000185757	0.000200057	0.000257216	0.000228636	0.000300085	0.000207171	0.000171477	0.000257216	0.000271495	0.000221491	0.00022148	0.000157187	0.000228636	0.000314374	0.000228636	0.000207201	0.000242926	0.000221491	0.000192911	0.000300074	0.000178611	0.000214347	0.000257216	0.000214347	0.000164332
372620	0.002	0.000275378	0.000127423	0.00013413	0.000140836	0.000100597	0.00017438	0.000409621	0.01204298	0.061921944	0.000523737	0.541671969	0.001888893	0.002180893	0.000228055	0.00034924	0.538494123	0.005409637	0.020852393	0.000619072	0.000429868	0.000335807	0.000530295	0.000335507	0.001312177	0.000618083	0.001386795	0.000355607	0.000234727	0.000564185	0.000335378	0.000214618	0.000167662	0.000181075	0.052593008	0.000395908	0.000537094	0.000241454	0.001718314	0.000228021	0.000429473	0.000201195	0.000315236	0.000248142	0.000355596	0.000201195	0.000194488	0.000160956	0.000228021	0.000167662	0.000228023	0.000221317	0.000288404	0.000214608	0.000342122	0.000228021	0.00017437	0.000248142	0.00019449	0.000221316	0.000261554	0.00017437	0.000261575	0.000194488	0.00036896	0.000228021	0.000295098	0.00017437	0.000308532	0.000207901	0.000234727	0.000201185	0.000416027	0.000214608	0.000194488	0.000214608	0.000181065	0.000187783	0.00024814	0.000261595	0.000241436	0.000228021	0.000207903	0.000207903	0.000167662	0.000187783	0.000328681	0.00024814	0.000308479	0.000254849	0.000221314	0.000228021	0.000194488	0.000147543	0.000201185	0.000201195	0.000234729	0.000254847	0.000241434	0.000201197	0.000248142	0.000254849	0.000120717	0.000241434	0.000181075	0.000261553	0.000201194	0.000127423	0.000221316	0.000214608	0.000214608	0.000187783	0.000207901	0.000234729	0.000228021	0.000194488	0.000207901	0.000140826	0.000261544	0.000207901	0.00019448	0.000140817	0.000194468	0.000194488	0.000241434	0.000254849	0.000295086	0.000342173	0.00017437	0.000274947
372621	0.002	0.000310615	0.000193905	0.000187405	0.000180972	0.000180952	0.000168009	0.000303856	0.011778131	0.05932389	0.000524187	0.518910417	0.001833546	0.002094697	0.000200502	0.000336212	0.511539516	0.004817317	0.019786729	0.0006093	0.000323539	0.000297375	0.000381548	0.000355705	0.001069076	0.0004787	0.001303585	0.00017447	0.000193886	0.000485069	0.000226168	0.000180933	0.000200318	0.000264986	0.050746931	0.000362024	0.000634007	0.000206801	0.001858051	0.000206782	0.000459167	0.000161547	0.000407352	0.000193857	0.000168009	0.000148623	0.000213241	0.000174472	0.000290827	0.00020678	0.000310241	0.00023909	0.000329609	0.00023909	0.000284355	0.000155085	0.000226167	0.000200319	0.000168019	0.000116314	0.000232628	0.000155086	0.000342598	0.000239092	0.000213243	0.000168	0.000349043	0.000193855	0.000290805	0.00020678	0.000193857	0.000109852	0.000362061	0.000168009	0.000226167	0.000187394	0.00027142	0.000155085	0.000226167	0.000193858	0.000336048	0.00020678	0.000277871	0.000245551	0.000200319	0.000258475	0.000232628	0.00023909	0.000200318	0.000187394	0.000180933	0.000122776	0.000200318	0.00017447	0.000219704	0.000180933	0.000219704	0.000180914	0.000245551	0.00027142	0.000252071	0.000226167	0.000252013	0.000303759	0.000232628	0.000219706	0.000252014	0.000219704	0.000323134	0.000168009	0.000193857	0.000193857	0.000168009	0.000193855	0.000213243	0.000232628	0.000213251	0.000193857	0.000193837	0.000200318	0.000200318	0.000187394	0.000245551	0.000232618	0.000219714	0.000271399	0.000200319	0.000284324	0.000174453	0.000290785
372622	0.002	0.000416027	0.000239415	0.000168953	0.000197112	0.000190074	0.00023231	0.000507301	0.013612665	0.065805902	0.000542598	0.571314083	0.001955043	0.002353627	0.000267509	0.000429742	0.601254855	0.005640943	0.02118104	0.000578975	0.000451194	0.000246454	0.000436772	0.000542713	0.001115185	0.000563869	0.001512577	0.000316821	0.000218243	0.00057072	0.000281611	0.000232322	0.000211192	0.000218231	0.056473927	0.000387555	0.000591877	0.000183075	0.001938628	0.00027456	0.000535454	0.000281601	0.000323849	0.000183033	0.000225271	0.000295699	0.000302719	0.000211192	0.000246391	0.000211192	0.000373172	0.000197112	0.000457771	0.000267509	0.000267532	0.000175993	0.000267521	0.000133744	0.000197112	0.000204151	0.00025343	0.000140794	0.000218232	0.000175931	0.000225271	0.000183033	0.000443725	0.00026047	0.00034498	0.000168953	0.00032389	0.000204151	0.000309759	0.000183033	0.000295699	0.000183033	0.000281588	0.000246391	0.000197102	0.000197111	0.000352018	0.000225283	0.00027455	0.000246391	0.000218232	0.00030981	0.000246391	0.000218232	0.000330888	0.000175993	0.00025343	0.000246391	0.000232364	0.000197112	0.000359036	0.000168943	0.000225271	0.000190072	0.000133744	0.000168953	0.000204141	0.000218222	0.00023231	0.000323849	0.000211192	0.000246389	0.000197112	0.000267509	0.000175971	0.00026047	0.000246391	0.000197112	0.000197112	0.000190072	0.00023935	0.000232299	0.000260469	0.000225269	0.000225271	0.000211192	0.000168943	0.000246389	0.00023935	0.00023231	0.00023231	0.000197112	0.000302729	0.000218231	0.00026047	0.000267509
372623	0.002	0.000224176	0.000281718	0.000180518	0.000223866	0.00018774	0.00019496	0.000419112	0.013311587	0.068304295	0.000563789	0.582192979	0.002055902	0.002246212	0.000252727	0.000441006	0.642543603	0.005440299	0.022487539	0.000630157	0.000470073	0.000281675	0.000440763	0.000426442	0.001332691	0.000556669	0.001449145	0.000317788	0.000238284	0.000621868	0.000317759	0.000202181	0.000144404	0.000281621	0.056614719	0.000332222	0.000628721	0.000245518	0.002149299	0.000252738	0.000433433	0.000317736	0.000353873	0.000223875	0.000332177	0.000202181	0.000252727	0.000223844	0.00028883	0.000216623	0.000339433	0.000180518	0.000483973	0.000296064	0.000267168	0.000216623	0.000245505	0.000202181	0.000202181	0.000209403	0.000238286	0.000252738	0.000202181	0.000173277	0.000223844	0.000166067	0.000462359	0.00019496	0.00033942	0.000259947	0.000382885	0.000173298	0.000397222	0.00027441	0.000202181	0.000216623	0.000296051	0.000223855	0.000238286	0.00028883	0.000317714	0.000252727	0.00019496	0.000202181	0.000173299	0.000202181	0.000238287	0.000296094	0.000332165	0.000245505	0.000274388	0.000267168	0.000259914	0.000137184	0.000353862	0.000223842	0.000245505	0.000267167	0.000122753	0.000267168	0.000252725	0.00019496	0.000238284	0.000274401	0.000324957	0.000194949	0.000252725	0.000209401	0.000245505	0.000223842	0.000231064	0.00028883	0.000216624	0.000209401	0.000281631	0.000274388	0.000267167	0.000166077	0.000223844	0.000324947	0.000324934	0.000245505	0.000274388	0.000245505	0.000216623	0.000231064	0.000245505	0.000209401	0.000180518	0.000209401
372624	0.002	0.000393431	0.000243544	0.000227877	0.000306393	0.000141411	0.000212117	0.000534638	0.015055477	0.074359181	0.000597727	0.631263791	0.002117563	0.002578596	0.000282859	0.000574352	1.425422914	0.006224436	0.025299546	0.000622473	0.000409134	0.000282871	0.00052674	0.000479678	0.001489594	0.000652884	0.00150542	0.000455955	0.000219974	0.000684448	0.000385051	0.000204262	0.000322164	0.000251401	0.062773926	0.000322129	0.000747175	0.000235685	0.001893605	0.000274968	0.00070795	0.000259256	0.000322152	0.000243544	0.000314295	0.000172837	0.000172836	0.000157124	0.000212117	0.00016498	0.000400786	0.000149256	0.000550286	0.000180682	0.000424319	0.000164968	0.00022782	0.000243567	0.000235687	0.000267111	0.000290679	0.000243542	0.000298536	0.00020425	0.00031425	0.000267111	0.000487386	0.000274968	0.000416499	0.00019636	0.000329988	0.000235687	0.0003457	0.00029855	0.000219974	0.000259256	0.000243542	0.000282824	0.000243544	0.000235687	0.000400739	0.000251399	0.000227808	0.000196405	0.000282824	0.000212131	0.000306393	0.000298536	0.000322129	0.000235687	0.000235687	0.000298536	0.000377146	0.00016498	0.000274945	0.000212117	0.000282826	0.000274968	0.000298536	0.00020426	0.000290669	0.000180693	0.000329972	0.000290679	0.000282824	0.000306381	0.000251399	0.000259256	0.000274966	0.000227829	0.000219974	0.000227831	0.000267111	0.00026709	0.000251375	0.000322094	0.000227829	0.000188538	0.000267111	0.000227829	0.000157124	0.000337855	0.000196405	0.000219974	0.000282824	0.000188549	0.000251387	0.000243544	0.000188479	0.000298536
372625	0.002	0.000301606	0.000260371	0.000116367	0.000164283	0.000212231	0.000177974	0.000363029	0.012408739	0.063776542	0.000438541	0.546674869	0.002038177	0.002142456	0.000219044	0.000425063	0.57987747	0.005614416	0.021355515	0.000693437	0.000520998	0.000321844	0.000568904	0.000397276	0.001194526	0.000500228	0.001435974	0.000369832	0.000212229	0.000561881	0.000308216	0.00017113	0.000232734	0.000219075	0.054078422	0.000335516	0.000547994	0.000246435	0.001788265	0.000287527	0.000616671	0.000246425	0.000315002	0.00022589	0.00023958	0.000205354	0.000287539	0.000164283	0.00023958	0.0002122	0.00023958	0.000225888	0.000349168	0.000205354	0.000273807	0.000198508	0.000232734	0.000246445	0.000253269	0.000205354	0.000171128	0.000219044	0.00022589	0.000232734	0.000212198	0.000205354	0.000287498	0.000150582	0.00036974	0.000171128	0.000280671	0.0002122	0.000314911	0.000294341	0.000294353	0.000225888	0.0002122	0.000191664	0.000273805	0.000219044	0.000157438	0.000191664	0.000219034	0.000266961	0.000246425	0.000177974	0.00025327	0.000239579	0.000294351	0.000191664	0.000205354	0.000184818	0.000205354	0.00022589	0.000246425	0.000177974	0.000280651	0.000177974	0.000225888	0.000225888	0.000294341	0.000253282	0.000246425	0.000260115	0.000246375	0.000184818	0.000219024	0.000232734	0.000198508	0.000219044	0.00025327	0.000191664	0.000308031	0.000219044	0.000212198	0.000246425	0.000280641	0.000232734	0.000321731	0.000205354	0.000232734	0.00022589	0.000232734	0.00022589	0.000239579	0.00022589	0.000225878	0.000205354	0.000219044	0.000287495
372626	0.002	0.000304313	0.000135097	0.000209352	0.000290442	0.000155326	0.000216137	0.000344564	0.012935258	0.062141219	0.000554416	0.538262072	0.001731083	0.002182391	0.00026339	0.000459998	0.593915228	0.005307021	0.021069598	0.000480807	0.000547963	0.000317637	0.000466587	0.000398722	0.001185421	0.00052062	0.001423312	0.000405503	0.000222881	0.000439287	0.000303942	0.000209352	0.000222859	0.000236386	0.052997707	0.00037833	0.000662755	0.000229613	0.001955473	0.000216098	0.000574555	0.000229613	0.000303932	0.000168833	0.000229615	0.000168833	0.000209352	0.00014182	0.000256626	0.000229613	0.000297189	0.00014182	0.00030392	0.000249884	0.0002026	0.000155316	0.000216108	0.00016208	0.000175595	0.000195847	0.000216106	0.000229613	0.00026338	0.000155307	0.000128312	0.000229613	0.00031741	0.000222871	0.000324221	0.000168833	0.00026338	0.000189093	0.000317426	0.000283671	0.00026338	0.000155307	0.000216108	0.000256626	0.000236367	0.000189093	0.000351234	0.000216106	0.000290413	0.000209313	0.000236367	0.000229613	0.000290393	0.000216106	0.0002634	0.000222859	0.000243119	0.000175587	0.000229613	0.000249874	0.000283619	0.000209354	0.000222859	0.000236367	0.000189093	0.000229613	0.000243119	0.000229613	0.000236347	0.0002026	0.000189095	0.000209354	0.00026338	0.000195847	0.000168822	0.0002026	0.000216106	0.000155326	0.000175587	0.000229613	0.000236357	0.000175587	0.0002026	0.000290393	0.000195846	0.000209354	0.000243121	0.000270134	0.000249894	0.000202581	0.000236369	0.000182339	0.00026338	0.000168833	0.000249874	0.000283641
372627	0.002	0.000234963	0.000196614	0.000190226	0.000171213	0.000114135	0.000177545	0.000406087	0.011735539	0.058814469	0.000463386	0.510645876	0.001868988	0.002256039	0.000209267	0.000285607	0.514147538	0.005003467	0.0200858	0.000515145	0.000425493	0.000285406	0.000437819	0.000393472	0.001099921	0.000545995	0.001055613	0.000253673	0.000177545	0.0005205	0.000291719	0.000158521	0.000177545	0.00021561	0.050894095	0.000266395	0.000609419	0.000215591	0.001836299	0.00027902	0.000437792	0.000279028	0.000272667	0.000228319	0.000228271	0.000171203	0.000266327	0.000247314	0.00020291	0.000133158	0.000291727	0.000196568	0.000291738	0.000240953	0.000202908	0.000158521	0.000164863	0.000190226	0.00021559	0.00014584	0.000177535	0.000202908	0.000279011	0.000240962	0.000228271	0.000171203	0.000304372	0.000120477	0.000228271	0.00021559	0.000260014	8.24E-05	0.00041873	0.000291718	0.000209248	0.000240972	0.000164863	0.000196568	0.000221931	0.000196568	0.000279019	0.000183885	0.000196568	0.00020925	0.000183885	0.000164882	0.000279019	0.000202908	0.000209248	0.000120476	0.000221931	0.000298031	0.00014583	0.000177545	0.00021559	0.000171205	0.000234611	0.000133158	0.000152181	0.000171203	0.000171203	0.000196557	0.000228271	0.000228271	0.000234613	0.000190226	0.000279009	0.00020291	0.000240955	0.000259967	0.00021559	0.00014584	0.000164854	0.000183875	0.000234611	0.000164854	0.000202908	0.000171203	0.000266316	0.000183885	0.000177545	0.000164863	0.000234613	0.000183875	0.000177545	0.000183885	0.000183886	0.00014584	0.000177545	0.000266326
372628	0.002	0.000249598	0.000197963	0.000161285	0.000153956	0.000205273	0.000241973	0.000374025	0.013665227	0.068373996	0.000601935	0.58740231	0.002102147	0.002398741	0.000278716	0.000499024	0.588570017	0.00589099	0.023202043	0.000617135	0.000506684	0.000278978	0.000535575	0.000462273	0.001434233	0.000469576	0.001589461	0.000359482	0.000249283	0.000572337	0.000307969	0.00025659	0.000212616	0.000307963	0.057597965	0.000344699	0.000711974	0.000285938	0.002100701	0.000293248	0.000565049	0.000197941	0.000359392	0.000139292	0.000278608	0.000278595	0.000263922	0.000212605	0.000205273	0.000227278	0.000344602	0.000219933	0.000373937	0.000263924	0.000359295	8.06E-05	0.000322582	0.000212603	0.000219935	0.000197941	0.000227267	0.00024926	0.000205273	0.000205273	0.000212603	0.000322595	0.000410669	0.000271254	0.000395961	0.000234597	0.00024926	0.000175948	0.000418048	0.000322571	0.000227267	0.000205273	0.000249249	0.000300589	0.000212603	0.000307909	0.000395962	0.00025659	0.00024926	0.000271254	0.000293246	0.000227265	0.000212594	0.000329947	0.000322595	0.000153943	0.000219935	0.000293248	0.000300578	0.00024926	0.000271243	0.000227265	0.000256592	0.000197941	0.000285916	0.000197932	0.000234597	0.000227267	0.000161274	0.000219957	0.000263922	0.000271252	0.000285903	0.000241929	0.000234597	0.000241928	0.000256592	0.000139292	0.000153933	0.000219935	0.000263922	0.000263922	0.000300578	0.000263922	0.000271254	0.00025659	0.000234597	0.000285914	0.000263922	0.000219933	0.000227267	0.000153954	0.000219924	0.000227265	0.000293248	0.000212603
372629	0.002	0.000292178	0.000162316	0.000175072	0.000142634	0.000142634	0.000142634	0.00030479	0.012034962	0.060651166	0.000421827	0.526482847	0.001865283	0.002048914	0.000265876	0.000421801	0.557874121	0.0050564	0.019684695	0.000513775	0.000383082	0.000331144	0.000428298	0.000382861	0.001183806	0.000441226	0.001261999	0.00030474	0.000188048	0.000584267	0.000285318	0.000175052	0.00021396	0.000194503	0.051117082	0.000330829	0.000597096	0.000213933	0.001726811	0.000259395	0.000519188	0.000175051	0.000291783	0.000233413	0.000213952	0.000168568	0.000213943	0.000220437	0.000220456	0.000188019	0.000311236	0.000239886	0.000408606	0.000194502	0.000317765	0.000226917	0.000181535	0.000149108	0.000226919	0.000162084	0.000194502	0.000311261	0.000298266	0.000207468	0.000220435	0.000200984	0.000337185	0.000239895	0.000337166	0.000175051	0.000252864	0.000162084	0.000311244	0.000298245	0.000226929	0.000194502	0.000259335	0.000188019	0.000188017	0.000226917	0.000246359	0.000246368	0.000162084	0.000162084	0.000220435	0.000207468	0.000265819	0.000200986	0.000252852	0.000200976	0.000265829	0.000226917	0.000233393	0.000200984	0.000200984	0.000233402	0.000259337	0.000188017	0.000155601	0.000200986	0.000226938	0.000155591	0.000226938	0.000188017	0.000194502	0.000149118	0.000162084	0.000142634	0.000200986	0.000233402	0.000239884	0.000194502	0.000220435	0.00013615	0.00028528	0.000239884	0.000181535	0.000162084	0.000226909	0.000252882	0.000188017	0.000162084	0.000259337	0.000278776	0.000239874	0.000149118	0.000181535	0.000194502	0.000207468	0.000252852
372630	0.002	0.000261839	0.000268802	0.000240273	0.000176655	0.000141314	0.000219052	0.000396013	0.012767039	0.066009297	0.000552058	0.573063658	0.001904438	0.002368983	0.000275615	0.000502478	1.098430816	0.005267396	0.022079368	0.000652467	0.000467091	0.000297161	0.00041719	0.000502097	0.001233322	0.000530504	0.001190476	0.000282704	0.000204943	0.000544612	0.000353378	0.000219052	0.000226141	0.00019079	0.055674202	0.000346311	0.000608268	0.000219052	0.002167627	0.000190788	0.000665054	0.00020492	0.000318002	0.000240252	0.000197834	0.000141325	0.000155457	0.000254384	0.000303859	0.000204932	0.000254386	0.000176655	0.000339235	0.000176655	0.000310937	0.000219054	0.000254386	0.000204931	0.000204922	0.000211987	0.000254384	0.000197855	0.000240252	0.000190788	0.000254384	0.000211987	0.000296794	0.000155457	0.00026145	0.000226151	0.000240252	0.000169589	0.000325071	0.000169601	0.000240252	0.000190788	0.000275584	0.000162502	0.000254384	0.000240252	0.000296794	0.000240252	0.000275573	0.000211987	0.000211977	0.000233187	0.000233187	0.000275584	0.00026145	0.000204941	0.000275584	0.000190788	0.00022612	0.000197855	0.000219054	0.000254384	0.000211987	0.000310935	0.000204922	0.000219054	0.000219052	0.000240252	0.000275584	0.000275584	0.00028263	0.000226141	0.000303848	0.000162523	0.000247319	0.000240252	0.000226132	0.000233187	0.000268518	0.00020492	0.000219052	0.000183721	0.000268517	0.000254384	0.000197855	0.000197855	0.000282649	0.00026143	0.000296773	0.000197853	0.000240252	0.000233187	0.000197846	0.000162523	0.000268518	0.000247317
372631	0.002	0.000282936	0.000174891	0.000181637	0.000201797	0.00021525	0.000188344	0.000498149	0.012312471	0.060902297	0.000437593	0.535536038	0.001779237	0.002345251	0.000228723	0.000390722	0.570726137	0.005279371	0.020346947	0.000566718	0.000410953	0.000222147	0.000491377	0.000370274	0.001478716	0.000606096	0.001363584	0.00029606	0.00021528	0.000552333	0.000262338	0.000174891	0.00019507	0.000221997	0.053107409	0.000295991	0.000592569	0.000329692	0.001866175	0.000262336	0.000599144	0.000134531	0.000228674	0.00021525	0.000201797	0.000161437	0.00019507	0.00023543	0.00021525	0.000208523	0.000349844	0.000188344	0.000376815	0.000174891	0.000322985	0.00019507	0.000201797	0.000201797	0.00019507	0.000154711	0.000275799	0.000228703	0.000302727	0.000248883	0.000282537	0.000201797	0.000383546	0.000329633	0.000329722	0.000181618	0.000302766	0.000147985	0.000349874	0.000154711	0.000248883	0.000242148	0.000195071	0.000221976	0.000269062	0.000221977	0.000248883	0.00021525	0.00019507	0.000208523	0.000201795	0.000248883	0.00021525	0.000181617	0.000275781	0.000242166	0.000282535	0.000208512	0.00021525	0.000242156	0.000242156	0.000208523	0.000262336	0.000221976	0.000181617	0.000168163	0.000174881	0.000255611	0.000195071	0.000168165	0.000208523	0.000262335	0.000181608	0.00021525	0.000168163	0.000195071	0.000195071	0.000242156	0.000228701	0.000147984	0.000201797	0.000188314	0.000188344	0.000228703	0.000188344	0.00029597	0.000201797	0.00019507	0.000275789	0.000282515	0.000262335	0.000235429	0.00023543	0.00021525	0.000208523	0.000282517
372632	0.002	0.000284904	0.000205168	0.000178635	0.000158786	9.93E-05	0.000191867	0.000364128	0.011674576	0.061490688	0.000543539	0.531325928	0.001842557	0.002205327	0.000191867	0.00037767	0.552719164	0.004906372	0.02108205	0.000603991	0.000351274	0.000304566	0.000403999	0.000297792	0.001087882	0.000523336	0.001448013	0.000211714	0.000191867	0.000583014	0.000297754	0.000218329	0.00023818	0.000224946	0.052452244	0.000244825	0.000616078	0.000304654	0.002062931	0.000224966	0.000523125	0.000165401	0.000344175	0.000238188	0.000178633	0.000178633	0.000191867	0.000165403	0.000297754	0.000224956	0.000324306	0.000271299	0.000397095	0.000178633	0.000258037	0.000191867	0.00018525	0.000198482	0.000224958	0.000191865	0.000224946	0.000211704	0.000251432	0.000191865	0.000310967	0.000218329	0.000363929	0.000284491	0.000297743	0.000211714	0.000198482	0.000158785	0.000310957	0.000297743	0.000297733	0.000224956	0.000258027	0.000178633	0.000238178	0.000231563	0.00035073	0.000251442	0.000271259	0.000125705	0.00015217	0.000172018	0.000284491	0.000191865	0.000277876	0.000205099	0.000397093	0.000205097	0.000198462	0.000198482	0.000238178	0.000211694	0.000224946	0.000165391	0.000211714	0.000198482	0.000264644	0.00025141	0.000198482	0.000264642	0.000205087	0.000152169	0.000284491	0.000231563	0.000238178	0.000138937	0.000205097	0.000178633	0.000211714	0.000205097	0.000231561	0.000231563	0.00018523	0.000191865	0.000205099	0.000171998	0.000251409	0.000231553	0.000271259	0.000271259	0.000198482	0.00018524	0.000145543	0.000264642	0.000231561	0.000198484
372633	0.002	0.000230486	0.000176014	0.000169274	0.000162474	0.000196324	0.000257251	0.000474321	0.012504462	0.063308545	0.000508232	0.548216942	0.001756287	0.002126369	0.000250502	0.000358951	0.561550162	0.005418267	0.020327711	0.000590769	0.000393192	0.000237062	0.000413149	0.000365802	0.001201768	0.00052864	0.00132474	0.000331872	0.000209863	0.00058305	0.000386043	0.000135395	0.000142165	0.000264062	0.053976643	0.000297982	0.000643939	0.000257311	0.001870944	0.000243733	0.000481027	0.000189545	0.000331759	0.000223421	0.000209863	0.000203093	0.00025048	0.000257261	0.000277561	0.000203093	0.000230173	0.000169244	0.00034531	0.000243711	0.00028434	0.000176034	0.0002708	0.000216632	0.000230182	0.000176014	0.000230162	0.000196322	0.000297882	0.000230184	0.000203084	0.000230172	0.000325012	0.000189553	0.000264001	0.000203093	0.000264011	0.000162474	0.000304651	0.000236942	0.000243711	0.000236942	0.000182783	0.000196322	0.000162464	0.000209862	0.000250482	0.000318191	0.000189553	0.000182783	0.000264021	0.000264021	0.000318189	0.000223401	0.000236983	0.000236942	0.000236942	0.000209863	0.000264021	0.000216642	0.00028434	0.000264009	0.00027079	0.000209853	0.000182783	0.000203083	0.000223413	0.000209862	0.000196322	0.000277741	0.000182783	0.000243682	0.000270802	0.000135385	0.0002911	0.000230172	0.000176004	0.000196312	0.000223401	0.000162474	0.000176014	0.000196314	0.000216632	0.000243711	0.000304639	0.000243711	0.000223403	0.000230172	0.000236942	0.000243711	0.000182783	0.000223403	0.000209862	0.000257251	0.000230172	0.000243711
372634	0.002	0.000331074	0.000178076	0.000108071	0.000190735	0.000178	0.000146214	0.000413495	0.01196875	0.059173127	0.000490048	0.506517375	0.001887174	0.002131474	0.000203438	0.000369201	0.548989422	0.004836681	0.020043962	0.000542233	0.000420094	0.000298937	0.000388113	0.000337216	0.001192552	0.000515561	0.001237485	0.000375386	0.000178028	0.000611198	0.000305165	0.000139857	0.000209807	0.000260652	0.050306546	0.000235225	0.000585526	0.000203457	0.001718943	0.000305192	0.00055994	0.000209786	0.000349731	0.000146213	0.000247909	0.000101714	0.000146214	0.000197072	0.000279743	0.000165286	0.000368868	0.000152571	0.00033063	0.000228868	0.000254304	0.00024158	0.000190714	0.000152561	0.000197072	0.000158918	0.000235224	0.000209784	0.000235213	0.000171642	0.000197072	0.000139847	0.000286101	0.000190714	0.000324245	0.000190714	0.000279715	0.000216142	0.000254315	0.000235224	0.000158918	0.000273376	0.000190714	0.000146213	0.000190714	0.000235214	0.00034975	0.000203428	0.000209786	0.000241571	0.000171632	0.000158928	0.000228868	0.000190714	0.000235213	0.000247927	0.0002225	0.0002225	0.000228856	0.000133499	0.000260643	0.000254296	0.000197062	0.000178	0.000241571	0.000260641	0.000216142	0.000184356	0.000203428	0.000254286	0.00019707	0.000247928	0.000235214	0.000190714	0.000203428	0.000190714	0.000241572	0.000171634	0.000247928	0.000209786	0.000177973	0.000273377	0.000228847	0.000228856	0.000190714	0.000190714	0.000203428	0.000241572	0.000267	0.000260662	0.000247928	0.000114428	0.000247919	0.000241571	0.000216142	0.000216142
372635	0.002	0.000264152	0.00015825	0.000257385	0.000171447	0.000204407	0.000164843	0.000362859	0.012354187	0.062625622	0.000455369	0.541169595	0.001863616	0.002339109	0.000184714	0.000336725	1.463577925	0.005200971	0.020206099	0.000542302	0.000442482	0.000290381	0.000495003	0.000283738	0.001117432	0.000640789	0.001210318	0.000250601	0.000211	0.000481895	0.000428763	0.00017803	0.000211	0.000191218	0.0515906	0.000323253	0.000587336	0.000290157	0.001789473	0.000263772	0.000481705	0.000191228	0.000356123	0.000164843	0.000204407	0.000191219	0.000250563	0.000257283	0.000204407	0.000145062	0.000290145	0.000184625	0.000336355	0.000277114	0.000290144	0.000270363	0.000171438	0.000151656	0.000184635	0.000211	0.000270375	0.000178032	0.00028361	0.000204407	0.000263749	0.000257176	0.00031652	0.000217604	0.000303303	0.00010548	0.000250573	0.000276938	0.000257176	0.000197812	0.000224197	0.000184625	0.000197812	0.000197812	0.000204405	0.000184625	0.000243969	0.000257155	0.00023078	0.000277055	0.000224187	0.000257156	0.000257166	0.000171438	0.000250562	0.000263761	0.000237374	0.000145062	0.000217592	0.000230782	0.000276927	0.00017803	0.000171438	0.000211	0.00021099	0.000191218	0.000230782	0.00023078	0.000211	0.000204407	0.000197812	0.000237374	0.000191219	0.000151646	0.000316528	0.000263751	0.00017802	0.000164843	0.000237376	0.000230782	0.000217594	0.000184625	0.000237374	0.000197812	0.000217592	0.000164843	0.000217592	0.000184585	0.000263739	0.000151647	0.00023078	0.000204397	0.000171428	0.000290135	0.000164833	0.000237374
372636	0.002	0.000269602	0.000100203	0.000194137	0.000150262	0.000125218	0.000181595	0.000419742	0.011544176	0.057890163	0.000488922	0.513713629	0.001719272	0.002093269	0.000244373	0.000388708	1.029393605	0.004714168	0.019653779	0.000502316	0.000357419	0.000181754	0.000426292	0.000388499	0.001079987	0.00048269	0.00119367	0.000319441	0.00020036	0.000533011	0.000294342	0.000150262	0.000206621	0.000169045	0.048800575	0.000313198	0.000501272	0.000169054	0.00185762	0.000344606	0.000476189	0.000231654	0.000244205	0.000244176	0.000169045	0.000118958	0.000125209	0.000181567	0.000244177	0.000187828	0.000275511	0.000231655	0.000419696	0.000206612	0.00020035	0.00020035	0.000137741	0.000144001	0.000181559	0.000181568	0.000231665	0.00020035	0.000219134	0.000181568	0.000231655	0.00017528	0.000338159	0.000206612	0.000275492	0.000169045	0.000325738	0.00020035	0.000331936	0.00020035	0.000162785	0.000231655	0.000144001	0.000187828	0.00026923	0.00012521	0.000300535	0.000150263	0.000250437	0.00020661	0.000244196	0.000225394	0.000275501	0.000294311	0.000275481	0.000175297	0.00019409	0.000225394	0.000238056	0.000187828	0.000231655	0.000194088	0.000200341	0.000187828	0.000194088	0.000237915	0.000250437	0.000256718	0.000262959	0.000200369	0.00019409	0.000187828	0.000212872	0.00020035	0.000175307	0.000169045	0.000294274	0.000244176	0.000187828	0.00020035	0.000194088	0.000256699	0.000181557	0.000187828	0.000181568	0.000194088	0.000181567	0.000143992	0.00020035	0.000156523	0.00027549	0.000144001	0.000219115	0.000162775	0.000250437	0.000181567
372637	0.002	0.000238372	0.00016367	0.000223217	0.000223172	0.000104159	0.00023061	0.00040944	0.014025667	0.069073722	0.000610697	0.589529107	0.001757526	0.002185887	0.000200856	0.000439506	0.636005534	0.005801558	0.023432291	0.000559585	0.000476823	0.000357598	0.000416902	0.000431758	0.001440847	0.000610917	0.001380559	0.000357132	0.000282684	0.000566076	0.000394417	0.000178537	0.000282709	0.000252928	0.057489994	0.000357145	0.000737463	0.000290124	0.001890704	0.000290135	0.000655272	0.000297618	0.000342276	0.000185976	0.000305027	0.000223172	0.00023805	0.000185976	0.000238052	0.000223172	0.000401814	0.000238073	0.000357112	0.000223172	0.000364561	0.000252939	0.000163637	0.000252928	0.000215732	0.000178537	0.00023061	0.000193416	0.000290148	0.000275257	0.000185976	0.000267806	0.000275248	0.00024549	0.000371975	0.000223172	0.000297575	0.00024549	0.000409362	0.000223172	0.000305002	0.000267806	0.000290158	0.000171098	0.000245479	0.000185967	0.000275246	0.000267806	0.000252952	0.000230612	0.000171098	0.000223172	0.000364605	0.00024549	0.000223183	0.000208294	0.000252928	0.000245488	0.000260368	0.00023805	0.000297574	0.00016366	0.000230612	0.000200854	0.000275235	0.000215732	0.000230612	0.000252928	0.000230612	0.000297587	0.00024549	0.000208283	0.000223172	0.000163659	0.00024549	0.000223172	0.000260379	0.000148781	0.000215732	0.000178526	0.000290124	0.000193416	0.00023061	0.000290124	0.000319858	0.000290124	0.000297551	0.00023805	0.000245488	0.000275213	0.00024549	0.00031244	0.00023805	0.000171098	0.00023061	0.000193416
372638	0.002	0.000314268	0.000143267	0.000204683	0.000177366	0.000163723	0.000156901	0.000484771	0.012892024	0.062789652	0.000382382	0.553062997	0.001984093	0.002066948	0.000218306	0.000437187	0.599560604	0.005349473	0.020660115	0.000567876	0.000423562	0.000286556	0.000532616	0.000320807	0.001245474	0.000498425	0.001273182	0.000279745	0.000177364	0.000560248	0.000409515	0.000191009	0.00023195	0.000211474	0.052733791	0.000279754	0.000594078	0.00023194	0.001837628	0.000245603	0.000532628	0.00015008	0.000437146	0.000211486	0.000266059	0.000184187	0.000197832	0.00019783	0.00019783	0.000184189	0.000252406	0.00023194	0.000313826	0.000293336	0.000354875	0.000204655	0.000211474	0.000238764	0.000177376	0.000266049	0.000170533	0.000204653	0.000225119	0.000170545	0.000293346	0.000184187	0.00036843	0.000218296	0.000388945	0.00019783	0.000279694	0.00023194	0.000382225	0.000245583	0.00023194	0.000204653	0.000211474	0.000177386	0.000272892	0.00019783	0.000252406	0.000190991	0.000177366	0.00022512	0.000272872	0.000266059	0.000334268	0.000211474	0.00023194	0.000211474	0.000313821	0.000252397	0.000266049	0.000211474	0.000245583	0.000150058	0.00023194	0.000170543	0.000211465	0.000252404	0.00023194	0.000211474	0.000204653	0.000252406	0.00023876	0.000225117	0.000259226	0.00019783	0.000225117	0.000191009	0.000300157	0.000191009	0.000245583	0.000252404	0.000129613	0.000170543	0.000238752	0.000225119	0.000245573	0.000218296	0.00027287	0.00019783	0.00023194	0.000190999	0.000177346	0.000300157	0.000286523	0.000191008	0.00019783	0.000320633
372639	0.002	0.000246007	0.000184297	0.000128995	0.000128985	0.000128976	8.60E-05	0.000368717	0.011261314	0.057880356	0.000436393	0.495302713	0.001692603	0.001978963	0.000208818	0.000461409	0.485848341	0.005140382	0.018778107	0.000548355	0.000436723	0.000338209	0.000449047	0.000301074	0.001065724	0.000572032	0.001152136	0.000208827	0.000184279	0.00056589	0.000227244	0.000251965	0.000141259	0.000165826	0.048617034	0.000288699	0.000479528	0.000239546	0.001797312	0.000288736	0.000424078	0.000239546	0.000257951	0.000245686	0.000221103	0.000141259	0.000221101	0.000141269	0.000178109	0.000221101	0.000196535	0.000190392	0.000319435	0.000202677	0.000276414	0.000202677	0.00025181	0.000178109	0.000233385	0.000184251	0.000196535	0.000178109	0.000178109	0.000171968	0.000233385	0.000128966	0.000344083	0.000221101	0.000245696	0.000196535	0.000270235	0.000184251	0.000307115	0.00021496	0.000264105	0.000159685	0.000147392	0.000159685	0.00025181	0.000221101	0.00025181	0.000233385	0.000233385	0.000135117	0.000159685	0.000141259	0.00025181	0.00025181	0.000202676	0.000153542	0.000202677	0.000190392	0.000159676	0.00017195	0.000257953	0.000196535	0.000171968	0.000202677	0.000190394	0.000184251	0.000227242	0.000190392	0.000171968	0.000221111	0.000196535	0.000147401	0.000196535	0.000239527	0.000233385	0.000184251	0.000178109	0.000202676	0.000165826	0.000178109	0.000159666	0.000202676	0.000202677	0.000178112	0.000208818	0.000178109	0.000171968	0.000165826	0.000171968	0.000171959	0.000159676	0.000153533	0.00025182	0.000196535	0.000233385	0.000153542
372640	0.002	0.00038682	0.000271337	0.000250812	0.000237363	0.000135491	0.000196463	0.000386407	0.012402209	0.062912424	0.00045438	0.549020735	0.001826134	0.002148378	0.000210021	0.0004951	0.612326219	0.005448162	0.020925819	0.00049602	0.000393512	0.000345726	0.000406731	0.000298266	0.001216228	0.000583402	0.001291182	0.000311712	0.000304896	0.000488136	0.000304908	0.000264239	0.000169364	0.000121942	0.054105808	0.000325293	0.000474493	0.000257433	0.001742685	0.000209992	0.000603531	0.000203237	0.00033204	0.00016258	0.000182914	0.00023709	0.000142266	0.000182913	0.000223562	0.00022356	0.00027779	0.000203237	0.000372689	0.00016256	0.000359206	0.000128706	0.000203247	0.000264219	0.000223562	0.000298111	0.000196462	0.000176139	0.000243894	0.000203237	0.000270982	0.000230335	0.000304888	0.000210013	0.000250649	0.000210011	0.000318476	0.000216786	0.000393071	0.000216806	0.000325219	0.000203237	0.000237111	0.000250658	0.000264209	0.000237109	0.000230335	0.000155814	0.000155815	0.000230335	0.000223562	0.000182913	0.00025066	0.000237109	0.000311631	0.000189688	0.000162559	0.000155805	0.000216796	0.000230335	0.000230327	0.000189688	0.000230335	0.00022355	0.000196463	0.000230335	0.000169355	0.000182913	0.000257433	0.000264452	0.000210011	0.000284523	0.000284545	0.000230335	0.000223562	0.000271004	0.000203237	0.000203237	0.000189688	0.000203227	0.000264209	0.000237111	0.000210011	0.000196462	0.000284531	0.000277849	0.000196462	0.00016258	0.000210011	0.000189688	0.000176139	0.000243884	0.000176139	0.00031164	0.000243876	0.000216776
372641	0.002	0.000379136	0.000185725	0.000135714	0.000142857	0.000171418	0.000157142	0.000350239	0.013207597	0.067257813	0.000600749	0.573219206	0.002068566	0.002323142	0.000271451	0.000364799	1.233510766	0.005649182	0.022226026	0.000631002	0.000443518	0.000285767	0.0005006	0.000450557	0.001224833	0.000536192	0.001318477	0.00037868	0.000178571	0.000600776	0.000378703	0.00025	0.000171428	0.000171428	0.055146895	0.000357295	0.000722291	0.00029287	0.002003335	0.0002	0.00059334	0.000242857	0.000428905	0.000214287	0.000271428	0.00015	0.0002	0.000178571	0.000278584	0.000221429	0.000342911	0.000228571	0.000443053	0.00025	0.000257144	0.000171428	0.000157121	0.000192856	0.000192856	0.00032145	0.000235713	0.000207142	0.000292868	0.000221429	0.000335725	0.000285705	0.000285737	0.000157143	0.000321441	0.000221438	0.00030001	0.000242869	0.000435918	0.000228571	0.000307143	0.000207144	0.000285714	0.000185714	0.000242857	0.0002	0.000221429	0.000235693	0.000264286	0.000228571	0.000221429	0.0002	0.000207131	0.000178571	0.000228571	0.000214286	0.000278573	0.000249999	0.000285705	0.000264295	0.000264275	0.00022856	0.000350021	0.000221429	0.000271428	0.000249999	0.000264286	0.000221429	0.000257142	0.000178562	0.000178571	0.000228571	0.000242857	0.000178571	0.000242857	0.000242857	0.000185714	0.000192856	0.000264286	0.000214275	0.000264286	0.000257142	0.000257142	0.000264286	0.000221429	0.000185704	0.000199979	0.000228571	0.00034289	0.000235713	0.000214286	0.000207142	0.000242857	0.000257142	0.000292859	0.000271428
372642	0.002	0.000206216	0.000218426	0.00019344	0.000168482	0.00013104	0.000149759	0.000312196	0.0118027	0.057815287	0.000455979	0.507151258	0.001902495	0.002067517	0.00020592	0.000374716	0.502901474	0.005378594	0.019544176	0.000506994	0.000349923	0.000243425	0.000449625	0.000356063	0.001157962	0.000537202	0.001352861	0.000343312	0.000199699	0.000443542	0.000380932	0.000174719	0.00023101	0.000131039	0.048809578	0.000343574	0.000493382	0.000224668	0.001794023	0.000287069	0.000530883	0.000237119	0.000312037	0.000187199	0.000193438	0.00016224	0.000237204	0.0002184	0.000230879	0.000168479	0.000287097	0.00016224	0.000343267	0.000180959	0.000230879	0.000143519	0.000137279	0.000155999	0.000137279	0.000249598	0.000237122	0.00019344	0.000230879	0.0002184	0.000305797	0.000187209	0.000305796	0.000199681	0.000318279	0.000187199	0.000212159	0.000199671	0.000343368	0.000218398	0.000224629	0.000218382	0.000255849	0.000168479	0.000199679	0.00022464	0.000318323	0.000187191	0.000243359	0.000149759	0.000274558	0.000230878	0.0002496	0.0002184	0.000262089	0.000212159	0.000199679	0.000174719	0.00027456	0.000155999	0.000199679	0.000212159	0.000262078	0.000193412	0.00014976	0.000162238	0.0002184	0.00016224	0.00030576	0.000205918	0.000274558	0.000224639	0.000268328	0.000187199	0.000212159	0.000243359	0.000180959	0.000131039	0.00016224	0.00014351	0.00013727	0.00022464	0.000255839	0.000224639	0.000162221	0.000180959	0.000305768	0.00018096	0.000243387	0.000187199	0.000224639	0.000212159	0.000155999	0.00016848	0.000230879	0.000218398
372643	0.002	0.000315383	0.000157538	0.00019861	0.000178064	0.000157517	0.00014382	0.000349464	0.012772667	0.064391745	0.000486804	0.552697181	0.001908065	0.002414725	0.000294563	0.000418331	0.544970677	0.005369227	0.021000735	0.00061151	0.000377233	0.000301511	0.000479778	0.000383843	0.001257291	0.000610488	0.001291819	0.000342563	0.000171214	0.000555168	0.000315109	0.000280803	0.000171214	0.000246602	0.05255031	0.000301453	0.0006996	0.000226004	0.001747995	0.000294532	0.000678871	0.000212316	0.000424953	0.000219155	0.000123274	0.0001986	0.000267095	0.000260268	0.000239701	0.000226004	0.000308238	0.000198608	0.000321918	0.000226002	0.000335613	0.000267106	0.000198608	0.000219155	0.000150669	0.000164417	0.000246549	0.000150669	0.000226002	0.000226002	0.00028765	0.000150669	0.000328764	0.00019861	0.0003768	0.000212305	0.000273943	0.000164366	0.000356159	0.000191761	0.000205458	0.000171214	0.000294491	0.000226002	0.000157508	0.000273943	0.000246549	0.000239701	0.000219155	0.000164365	0.000280803	0.00019862	0.000226004	0.000267095	0.000308168	0.000232852	0.000273955	0.000205447	0.000280792	0.000219155	0.000315056	0.000164366	0.000198608	0.000232852	0.000253408	0.000198608	0.000239699	0.000171194	0.000171206	0.000260248	0.000219134	0.000315046	0.000239701	0.000184911	0.000171214	0.000219155	0.000198608	0.000239701	0.000232852	0.000260246	0.000232833	0.000280792	0.000246549	0.000239699	0.000260246	0.000239703	0.000212307	0.000308186	0.000212305	0.000191761	0.000212305	0.000342449	0.000191761	0.000246549	0.000205458	0.000198608
372644	0.002	0.000366506	0.000211152	0.000197055	0.000204094	0.000168904	0.000218169	0.000415502	0.013573719	0.065723573	0.000443835	0.55860003	0.001683728	0.002402773	0.000246341	0.000443988	0.583912994	0.005496446	0.021483427	0.000578751	0.000408806	0.000366441	0.000443716	0.000316866	0.001391152	0.000443739	0.001462414	0.000267442	0.000281572	0.000570674	0.000366108	0.00024633	0.000197055	0.000190027	0.055790426	0.000359145	0.000598737	0.000260395	0.00193095	0.000253358	0.00053522	0.000302673	0.000309743	0.000197055	0.000316761	0.000147792	0.000218167	0.000218169	0.000190017	0.000225206	0.00035196	0.000197055	0.000323768	0.000253356	0.000316729	0.000218167	0.000225206	0.000168905	0.00021112	0.000253367	0.00021112	0.000112602	0.000295594	0.000126667	0.000344911	0.000260395	0.00037306	0.000190017	0.000387209	0.000204092	0.000253335	0.000168904	0.000450677	0.00028154	0.000267432	0.000175942	0.000302621	0.000211131	0.000211131	0.000161867	0.000288556	0.000218167	0.000316717	0.000204092	0.000190017	0.000260395	0.000288545	0.000302642	0.00021112	0.000147781	0.000218167	0.000253358	0.000239281	0.000211131	0.000253358	0.000154818	0.000232243	0.00030968	0.00018298	0.000161866	0.000175942	0.000211131	0.000288545	0.000281507	0.00027447	0.000302621	0.000267432	0.000211131	0.000267421	0.000218167	0.000218169	0.00018298	0.000260393	0.000182959	0.000239281	0.000197055	0.00018298	0.000168883	0.00018298	0.000197055	0.000204073	0.000239281	0.000253356	0.000190019	0.00023927	0.000197055	0.000218148	0.00023927	0.000316717	0.000232243
372645	0.002	0.000194603	0.000222149	0.000159631	0.000194344	0.000194334	0.000187393	0.000395864	0.013490249	0.064249166	0.000569982	0.551312107	0.001863392	0.00220817	0.000284737	0.000305745	0.563954083	0.005353277	0.021606758	0.000563949	0.0004101	0.000291614	0.000374957	0.000395904	0.001183213	0.000507173	0.001406856	0.000312437	0.000222096	0.000500133	0.000291545	0.000215156	0.000215229	0.000277631	0.054029196	0.00031944	0.000632315	0.000242939	0.001911596	0.000166572	0.0006045	0.000187413	0.000340088	0.000208215	0.000229035	0.000242928	0.000187393	0.000263738	0.000201275	0.000249868	0.000305414	0.000222085	0.000472154	0.00027068	0.000229027	0.000187393	0.000222096	0.000208215	0.000180453	0.000215154	0.000187393	0.000180432	0.000242916	0.000194334	0.000305372	0.00015269	0.000347069	0.000194334	0.000263771	0.000173514	0.00027068	0.000208215	0.000374903	0.000187393	0.000249857	0.000242918	0.00014575	0.000215154	0.000201274	0.000235977	0.000381812	0.00013881	0.000242918	0.000173503	0.000194334	0.000215135	0.000277621	0.000312333	0.000263738	0.000242918	0.000298452	0.000242918	0.000263761	0.000229037	0.000263738	0.000194334	0.000235966	0.000215154	0.000242918	0.000319262	0.000284561	0.000208217	0.000222085	0.000222096	0.000235977	0.000194334	0.000277619	0.000270678	0.000256797	0.000305381	0.000229037	0.000201274	0.000187394	0.000215154	0.000208215	0.000229035	0.000201274	0.000256797	0.000256799	0.000215156	0.000263738	0.000256799	0.000263738	0.000222096	0.000229035	0.000159631	0.000249857	0.000159631	0.000187363	0.000194332
372646	0.002	0.00029447	0.00019389	0.000200502	0.000207216	0.000193828	0.00019384	0.000354385	0.01271674	0.062414383	0.000434799	0.543484754	0.001814141	0.002376807	0.000227236	0.000434854	0.531501272	0.005438935	0.020809244	0.000583244	0.000441815	0.000280883	0.000434739	0.000367861	0.001112533	0.000609242	0.001328086	0.000307558	0.000213869	0.000541835	0.000381065	0.000341012	0.000220551	0.000287457	0.052626705	0.000213869	0.000642373	0.000187136	0.001908097	0.000253981	0.000602107	0.000267347	0.000347629	0.000213889	0.00019382	0.000173749	0.000227237	0.000253971	0.000220563	0.000213869	0.00027404	0.000147035	0.000300795	0.000213869	0.000367689	0.00023394	0.000213869	0.000220553	0.000220551	0.000187136	0.000240602	0.000180451	0.000287377	0.000213869	0.000300765	0.000200502	0.000361056	0.000220553	0.00027403	0.000153718	0.000260662	0.00027403	0.000320814	0.000187136	0.00027402	0.000180451	0.000200492	0.000187134	0.000207186	0.000227236	0.000287397	0.000200502	0.000193818	0.000227236	0.000240594	0.000160401	0.000280714	0.000247287	0.000247287	0.000160362	0.000213869	0.000140351	0.000187136	0.000200502	0.000240602	0.000153708	0.000213869	0.000227246	0.000240602	0.000240602	0.000193818	0.000260653	0.000267336	0.000213869	0.000220551	0.000213869	0.000153708	0.000193818	0.000220553	0.000180441	0.000220553	0.000153679	0.000207185	0.000294071	0.000280702	0.00019382	0.00019382	0.000307426	0.000253969	0.000207185	0.000167085	0.00023392	0.000193818	0.000247285	0.000207186	0.000213899	0.000187137	0.000200492	0.000220551	0.000187116
372647	0.002	0.000270667	0.000210968	0.000177979	0.00014504	0.000171398	0.000197755	0.00045519	0.012287682	0.060895417	0.000402472	0.523686333	0.001816654	0.002284029	0.000290081	0.000396054	1.490820374	0.004753888	0.020645437	0.000555348	0.0004621	0.000290149	0.000395721	0.000422245	0.001190211	0.000541266	0.001469408	0.00024391	0.000138429	0.000494892	0.000283648	0.000171388	0.000204387	0.000224122	0.051796758	0.000323199	0.000567466	0.000210939	0.001902115	0.000217531	0.000507998	0.000243917	0.000342867	0.000204348	0.00021753	0.000151612	0.000197755	0.000177981	0.000290072	0.00021753	0.00028351	0.000270471	0.000230715	0.000243897	0.000349576	0.000164796	0.000171388	0.000217531	0.000230715	0.000158185	0.000197745	0.000191163	0.000204348	0.000184572	0.000283469	0.000237316	0.000309868	0.000138428	0.000349466	0.00014502	0.000309877	0.000105469	0.000270267	0.000276878	0.000309846	0.000210939	0.000270266	0.000164796	0.000237306	0.000171388	0.000336282	0.000224124	0.000243899	0.000164796	0.000171388	0.000197745	0.000237347	0.000184572	0.000296633	0.000191154	0.000204346	0.000164786	0.000237306	0.000210939	0.000257082	0.000237306	0.000316407	0.000257092	0.000224122	0.00025049	0.000177979	0.000204348	0.000171378	0.00025049	0.000191163	0.000224122	0.000257082	0.000164796	0.000224122	0.000177979	0.00018457	0.000164786	0.000184572	0.000263673	0.000224122	0.000250491	0.000184572	0.000224122	0.000210939	0.000263673	0.000177979	0.00014502	0.000230685	0.000217531	0.00025049	0.000197755	0.000184572	0.000177979	0.000257082	0.000210939
372648	0.002	0.000252659	0.000185913	0.000312373	0.000159338	0.000192533	0.000179293	0.000445201	0.012201813	0.062389571	0.000438612	0.540702435	0.001649225	0.002178576	0.000179323	0.000445463	0.57073575	0.005234648	0.020676413	0.000612893	0.000412234	0.000285549	0.000398576	0.000385293	0.001191963	0.000631838	0.001359755	0.000265573	0.000265591	0.000451937	0.000371868	0.000179253	0.000239045	0.000185893	0.052880679	0.000338713	0.000578156	0.000205809	0.001949348	0.000225729	0.000451798	0.000199171	0.000298787	0.000232375	0.000245643	0.000179253	0.000179255	0.000119493	0.000258933	0.000126112	0.000298838	0.000172615	0.000351942	0.000212449	0.000232365	0.000239005	0.000285489	0.000192533	0.000225757	0.000185893	0.000272201	0.000265571	0.000219089	0.000225727	0.000298778	0.000205809	0.00036525	0.000252283	0.000232357	0.000152698	0.000298797	0.000192531	0.000252316	0.000192533	0.000225727	0.000185893	0.000219089	0.000126131	0.000225727	0.000192533	0.000212449	0.000225729	0.000212449	0.000179253	0.000205811	0.000192533	0.000305397	0.000225727	0.000192531	0.000205809	0.000185893	0.000199171	0.000272201	0.000239015	0.000292139	0.000165976	0.000205811	0.000179234	0.000185893	0.000219089	0.000245643	0.000245647	0.000232365	0.000258953	0.000185893	0.000258923	0.000159337	0.000172615	0.000192512	0.000192531	0.000172615	0.000146049	0.000185893	0.000225727	0.000185893	0.000245645	0.000219079	0.000165976	0.000245643	0.000239005	0.000272201	0.000192522	0.000232357	0.000245643	0.000258923	0.000232365	0.000106165	0.000239005	0.000219077	0.000212449
372649	0.002	0.000301413	0.00023648	0.000128989	0.000143321	0.000229315	0.000186317	0.000344089	0.012846125	0.066347681	0.000566914	0.579760627	0.001902623	0.002221876	0.000179185	0.000437634	1.459517676	0.005760502	0.022607163	0.000618121	0.000452138	0.000294193	0.00046632	0.000444631	0.001337124	0.000638634	0.001120982	0.000336922	0.000250834	0.000811285	0.000308312	0.000207815	0.00020066	0.000258031	0.054875662	0.000329787	0.000559421	0.00023648	0.001937133	0.000265144	0.000544985	0.000243647	0.000279487	0.000164819	0.000300973	0.000171985	0.000243645	0.000222148	0.000322538	0.000243658	0.000293821	0.000257977	0.000300957	0.000207816	0.000379907	0.000207815	0.000222146	0.000179151	0.000300975	0.000171985	0.000214971	0.000186317	0.000200649	0.000200649	0.000222148	0.000272309	0.000329673	0.000179151	0.00030814	0.000193484	0.000257977	0.000171985	0.000344026	0.00017914	0.000243645	0.000214949	0.000308142	0.000222146	0.000200649	0.000157653	0.00032966	0.000293808	0.000272311	0.000272309	0.000171985	0.000200649	0.000214981	0.00023648	0.000265146	0.000236468	0.000229313	0.000200649	0.000257977	0.000279465	0.00025081	0.00023648	0.000186307	0.000207815	0.000229313	0.000193483	0.000222148	0.000243647	0.000193472	0.000272309	0.00023647	0.000171985	0.000272309	0.000229315	0.000272309	0.000150476	0.000128967	0.000229313	0.00023648	0.000214981	0.000193483	0.000214981	0.000193483	0.000207816	0.000207815	0.000265142	0.000257979	0.000272309	0.000265142	0.000186317	0.000179151	0.000229313	0.00023648	0.000136112	0.000214981	0.000214981
372650	0.002	0.000360993	0.000264823	0.000198617	0.000183903	0.000183903	0.000176558	0.000397488	0.013116865	0.068875054	0.000515367	0.595798096	0.002206845	0.002698052	0.00019126	0.000397826	0.59142907	0.005644858	0.022526285	0.000472099	0.000360987	0.000294521	0.000522784	0.000434291	0.001217019	0.000544988	0.001513685	0.000331159	0.00015449	0.00059667	0.000382643	0.000242787	0.000198615	0.00022804	0.057416967	0.000360497	0.000670253	0.000198615	0.002033388	0.000264854	0.000515222	0.000272189	0.000338406	0.000242754	0.000257475	0.000242765	0.000257466	0.000220673	0.000264821	0.000257466	0.00027218	0.000279533	0.000301615	0.000301613	0.000294236	0.000154479	0.000228041	0.000257501	0.00022804	0.000220684	0.000250109	0.000176547	0.000264834	0.000257455	0.000272176	0.000257464	0.00033843	0.000198615	0.00037522	0.00019126	0.000316425	0.000183903	0.000353142	0.000272176	0.000161835	0.000250109	0.000257466	0.000250109	0.000220684	0.000139766	0.000360462	0.000198615	0.000257466	0.000198615	0.00019126	0.000198615	0.000279533	0.000308992	0.000286903	0.000250109	0.000294267	0.00019126	0.000257464	0.000250109	0.000235397	0.000235386	0.00019126	0.00011032	0.000125044	0.000198617	0.000272145	0.000294278	0.000264821	0.000235397	0.000294245	0.000213305	0.000264821	0.000176547	0.000279533	0.000213329	0.000220684	0.000183892	0.00019126	0.000183903	0.000235386	0.000198617	0.000154479	0.000264832	0.000316315	0.000228019	0.000213327	0.000235397	0.000272176	0.000213327	0.000264821	0.000257466	0.000250109	0.000213327	0.000228041	0.00022804
372651	0.002	0.000332536	0.000210109	0.000210099	0.000176196	0.000176196	0.000196557	0.000311895	0.012242831	0.062943475	0.000447627	0.549249666	0.001784899	0.002451588	0.000243973	0.000475093	0.577226048	0.005536755	0.021467846	0.000441672	0.000468325	0.000298542	0.000393287	0.000359543	0.001257675	0.000440924	0.001332834	0.000325395	0.0002101	0.000549627	0.000257518	0.000189749	0.000182961	0.000169418	0.05315411	0.00031858	0.000556159	0.000142312	0.002030538	0.000257528	0.000576521	0.000230409	0.000325388	0.000216858	0.00021008	0.00016942	0.000230409	0.000149078	0.00025074	0.000169418	0.000298186	0.000223632	0.000352474	0.000203294	0.000277891	0.000189749	0.000216858	0.000169418	0.000223633	0.000196527	0.000284635	0.000189749	0.000257516	0.000169418	0.000210078	0.000284655	0.000352466	0.000182961	0.000338919	0.000223632	0.000243963	0.000257506	0.000298178	0.000223632	0.000230411	0.00025074	0.000223623	0.000250738	0.000189739	0.000216858	0.000372875	0.000176196	0.000237187	0.00021008	0.000264304	0.000210078	0.000162641	0.000162642	0.00025074	0.000169408	0.000230409	0.000196516	0.000216856	0.000169418	0.000257528	0.000216856	0.000271069	0.000257516	0.000176196	0.00021008	0.000237187	0.000223623	0.000203313	0.0002914	0.000223632	0.000223613	0.000264294	0.000189749	0.000223633	0.000182972	0.000271081	0.000223633	0.000182973	0.000216856	0.000230409	0.000182973	0.000182973	0.000264294	0.000237136	0.000189749	0.000182972	0.000210078	0.000237187	0.000257516	0.000271069	0.00021008	0.000216858	0.000257568	0.0002914	0.000216856
372652	0.002	0.00026444	0.000159728	0.000190419	0.000141225	0.000116664	0.000196505	0.00034403	0.011539967	0.057567698	0.000442505	0.483981635	0.001742069	0.001891392	0.000239496	0.000381114	0.49028045	0.004945957	0.019086833	0.000554444	0.000442792	0.000245919	0.000374742	0.000368627	0.001436563	0.000454838	0.001028387	0.000270191	0.000202626	0.000491829	0.000264066	0.000196487	0.000165785	0.000208767	0.047894442	0.000257943	0.000577765	0.000171926	0.001653696	0.000208767	0.000485493	0.000208785	0.000251749	0.000165776	0.000227188	0.000202627	0.000122804	0.000141225	0.000190347	0.000171926	0.000264058	0.000171926	0.000356236	0.000171926	0.000239479	0.000184206	0.000196488	0.000214908	0.000190347	0.000116664	0.000251749	0.000257926	0.000245609	0.000196487	0.000264038	0.000221047	0.000313199	0.000251758	0.000282459	0.000245599	0.000270198	0.000196487	0.000300891	0.000214908	0.000190347	0.000165785	0.000221047	0.000165785	0.000270205	0.000196487	0.000282459	0.000184215	0.000141224	0.000165785	0.000202627	0.000221047	0.000190347	0.00026404	0.000239459	0.000184206	0.000165776	0.000239479	0.000208767	0.000141225	0.000270406	0.000196487	0.000159646	0.000227188	0.000171926	0.000221047	0.000245617	0.000251749	0.000233327	0.000214908	0.000239468	0.000221049	0.000288608	0.000214906	0.000184197	0.000196487	0.000122804	0.000202626	0.000221047	0.000221047	0.000227188	0.000184206	0.000196487	0.000184206	0.00025789	0.000221047	0.000227187	0.000153505	0.000190346	0.000245635	0.000190338	0.000116664	0.000270207	0.000159636	0.000227187	0.000208767
372653	0.002	0.000372401	0.000224553	0.000196446	0.000147334	0.000175398	0.000196446	0.00046341	0.012803878	0.064820991	0.000547954	0.551357458	0.001819922	0.002417607	0.000182414	0.00042858	1.42099944	0.005528971	0.021673615	0.000541661	0.000400452	0.000323121	0.000442326	0.000386192	0.001295134	0.00060403	0.001386588	0.000357931	0.000175398	0.000590368	0.000315762	0.000189429	0.000182414	0.000189429	0.054334583	0.00034392	0.000688336	0.000266617	0.001903612	0.000322807	0.00058972	0.000238552	0.000329803	0.000273622	0.000238543	0.00015435	0.000126287	0.000210478	0.000231525	0.000210478	0.000287666	0.000210478	0.000407026	0.0002596	0.000245579	0.000217493	0.000301717	0.000231526	0.00011927	0.000210478	0.00022451	0.000154351	0.000175398	0.000231537	0.00036486	0.000238541	0.000421138	0.000196446	0.000364879	0.00024556	0.000400107	0.000189429	0.000400067	0.000210478	0.000245556	0.000182414	0.00025959	0.000182414	0.000182413	0.000203461	0.00031575	0.00025959	0.00022451	0.000175398	0.000168382	0.000217493	0.000245558	0.000217484	0.000266605	0.000189429	0.000210478	0.00015435	0.000217474	0.000203463	0.000203461	0.000287664	0.000231525	0.000175398	0.000231516	0.000273622	0.000245537	0.000343803	0.000182413	0.000266605	0.000245558	0.000266615	0.00031574	0.000238541	0.000280637	0.000322744	0.000238541	0.000231525	0.000161366	0.000266626	0.000203461	0.000189429	0.000147334	0.000266605	0.000280628	0.00022451	0.000203461	0.000252573	0.000280637	0.000189429	0.00027362	0.000273622	0.000161356	0.000266605	0.00022451	0.00022451
372654	0.002	0.000265163	0.000202251	0.000153274	0.000188108	0.000153274	0.000174174	0.00043929	0.013219488	0.064288174	0.000634728	0.557001722	0.002060686	0.002372584	0.000299727	0.00044648	0.612154523	0.005414972	0.021783869	0.000600965	0.000411751	0.000293018	0.00048117	0.000404359	0.001229953	0.000558308	0.001545999	0.000257811	0.00022991	0.000515962	0.000418263	0.000229953	0.000299623	0.00020901	0.054362792	0.000278794	0.000564865	0.000174174	0.001925661	0.000229911	0.000515971	0.000341572	0.00033447	0.000243844	0.00018812	0.000222944	0.000188108	0.00020901	0.000285657	0.000174174	0.000306559	0.000167207	0.000320535	0.000146307	0.000334489	0.000202052	0.000188108	0.000215978	0.000195076	0.000236879	0.000285689	0.000215976	0.000236878	0.000167207	0.000327469	0.00030662	0.00041818	0.000215978	0.000299614	0.000229911	0.00020901	0.000181111	0.000341447	0.000257779	0.000236878	0.000222944	0.000243845	0.000208999	0.000320503	0.000271713	0.000285647	0.000250811	0.000202042	0.000167207	0.000174174	0.000174195	0.000229911	0.000243845	0.000257791	0.000202044	0.000215967	0.000236878	0.000285647	0.000264745	0.000264737	0.000222944	0.000243844	0.00020901	0.000202044	0.000202042	0.000229911	0.000174174	0.00022988	0.000313525	0.000278679	0.000299591	0.000264745	0.000271734	0.000222944	0.00027869	0.000202042	0.00022991	0.000188108	0.000257779	0.000188108	0.000174174	0.000236878	0.000250811	0.000195076	0.000243845	0.000250811	0.000229911	0.000264745	0.000257777	0.000229911	0.000202033	0.000278679	0.000215976	0.000236878	0.000215976
372655	0.002	0.00022838	0.000207934	0.000154245	0.000134148	0.000207894	0.000147529	0.00036232	0.012309954	0.063101881	0.000375768	0.546929175	0.00175348	0.00207815	0.000241472	0.000510257	0.581152323	0.005111742	0.021135582	0.000605267	0.00036266	0.00032878	0.000382462	0.000328823	0.001420462	0.000469953	0.001258338	0.000328721	0.000207884	0.000476569	0.000335366	0.000174354	0.00022801	0.000248119	0.052918477	0.000335438	0.000604127	0.000281689	0.001921331	0.000328619	0.00068481	0.000160941	0.000254835	0.000154235	0.000207882	0.000167647	0.000221294	0.000207914	0.000254825	0.000194472	0.000274952	0.000167647	0.000328634	0.000201177	0.000315237	0.000228	0.000167647	0.000154235	0.000187765	0.000221295	0.000160931	0.000187765	0.000248119	0.000174354	0.000221295	0.00019447	0.000362221	0.000134117	0.000335316	0.000221294	0.000315219	0.000187765	0.000355548	0.000201177	0.000234705	0.000214589	0.000167647	0.000127412	0.000201177	0.000248119	0.000308484	0.000160942	0.000214589	0.000214589	0.000274954	0.00019447	0.000187765	0.000201177	0.000315261	0.00018103	0.000268247	0.000187765	0.000228	0.000174354	0.000228	0.000228	0.000254825	0.000187765	0.000207882	0.000228	0.000201175	0.000274942	0.000174354	0.000107294	0.000187775	0.000194462	0.000207882	0.000181059	0.000181059	0.000301785	0.000181059	0.00021459	0.000187765	0.00019447	0.000214589	0.000228	0.000228	0.000254824	0.000214589	0.000268235	0.00014751	0.000181059	0.000321902	0.000207882	0.000241412	0.000234707	0.000167647	0.000234717	0.000248109	0.00019447
372656	0.002	0.000269383	0.000217819	0.000217734	0.000166495	0.000185706	0.000185704	0.000390971	0.012209829	0.060991351	0.000493872	0.511059775	0.001713066	0.002096305	0.000172897	0.000339737	0.514090902	0.005213266	0.019774744	0.000616636	0.000423283	0.000185781	0.000461483	0.000269001	0.00125291	0.000570872	0.001233493	0.000307452	0.00021132	0.000570741	0.000307424	0.000147283	0.00021133	0.000185839	0.049604962	0.000275375	0.000486945	0.000217723	0.001808892	0.000269001	0.00046782	0.000236963	0.000275394	0.000236935	0.000224128	0.000108861	0.000268973	0.000147283	0.000217723	0.000185704	0.000339472	0.000134466	0.000403688	0.000204916	0.000236935	0.00021132	0.000204918	0.000140879	0.000198512	0.000140879	0.000243339	0.000147283	0.000217725	0.000243328	0.000275347	0.000153688	0.000397209	0.000243339	0.000224128	0.000147265	0.000249742	0.000147283	0.000301002	0.00021132	0.00016009	0.000134476	0.000153686	0.000166485	0.00021132	0.000185706	0.000198512	0.000172899	0.000204916	0.000236933	0.000185704	0.000198512	0.000166495	0.000179302	0.000256164	0.000224137	0.000198494	0.000153687	0.000236935	0.000160071	0.000294566	0.000172897	0.000185695	0.000166495	0.000172897	0.000166495	0.000236943	0.000288163	0.000166495	0.000217723	0.000179302	0.000179302	0.00023053	0.000204916	0.000313816	0.000262539	0.000224128	0.000147283	0.00014087	0.000211311	0.000307384	0.000166495	0.0001793	0.000256145	0.000211309	0.000140861	0.000153668	0.000198513	0.000198512	0.00023053	0.000198512	0.000217714	0.000236925	0.000198512	0.000166495	0.000243337
372657	0.002	0.000357543	0.000178527	0.000164765	0.000178506	0.00017164	0.000212835	0.000315935	0.012383086	0.064900243	0.000501664	0.558470741	0.002010336	0.00253908	0.000274819	0.000474528	0.559704844	0.00574137	0.021403277	0.000468469	0.000309168	0.000288583	0.000446579	0.000370971	0.001211902	0.000426072	0.001198451	0.000295254	0.000281562	0.000604907	0.000377755	0.000240297	0.000254028	0.000157929	0.053861026	0.000357189	0.000597899	0.000185371	0.001807411	0.000274637	0.00055663	0.000212866	0.000315841	0.000192237	0.000185372	0.000164774	0.000212835	0.00023343	0.000247162	0.000199104	0.000295252	0.000240297	0.000425868	0.00017164	0.000315827	0.00021972	0.000157879	0.000151043	0.000164774	0.000212835	0.000253989	0.000212835	0.000199102	0.000212835	0.000240297	0.000199102	0.000467161	0.000247162	0.000350178	0.000205968	0.000240317	0.000205968	0.000308976	0.000288355	0.000260915	0.000247162	0.000164774	0.000226574	0.000240295	0.000205968	0.000322706	0.000164774	0.000254038	0.000199102	0.000205968	0.000254028	0.000302098	0.000274625	0.00032956	0.00017159	0.000288387	0.000164734	0.000212833	0.000157909	0.000274624	0.000205968	0.000260894	0.000164775	0.000260893	0.000205948	0.000199102	0.00023343	0.000240297	0.000274646	0.000219699	0.000267757	0.000219699	0.000185372	0.000233432	0.000226566	0.000212833	0.000267759	0.000233432	0.000288458	0.000226566	0.000267759	0.00023343	0.000260893	0.000226574	0.000185371	0.000226564	0.00023343	0.000178506	0.00023343	0.000199092	0.000171629	0.000240297	0.000199102	0.000212835	0.000192237
372658	0.002	0.000316834	0.000294567	0.00016186	0.000294337	0.000139789	0.00019129	0.000471258	0.013683063	0.068058336	0.000537808	0.598317506	0.002027919	0.002675973	0.000220763	0.000493647	0.58531859	0.005127693	0.022948405	0.000568095	0.000361045	0.000353403	0.000353307	0.000375532	0.001172669	0.000552411	0.001424651	0.000375475	0.00016186	0.000662868	0.000471186	0.000198657	0.000183943	0.000242792	0.05788274	0.000323812	0.000670207	0.000220719	0.002219845	0.000264873	0.000588983	0.00026495	0.000360607	0.000206004	0.00027959	0.000176575	0.000176575	0.000235433	0.000264875	0.00024279	0.00031639	0.000242792	0.000375293	0.000220719	0.000301671	0.000183912	0.000220719	0.000213361	0.00019129	0.000125074	0.000323766	0.000176576	0.000367943	0.000169218	0.000257506	0.000169218	0.000382745	0.000213361	0.000338449	0.000286933	0.000367932	0.000183932	0.000412134	0.000213361	0.000353217	0.000206004	0.000206004	0.000228075	0.000220719	0.00024279	0.00027222	0.000250148	0.000257506	0.000294291	0.000228066	0.00024279	0.000279577	0.000250159	0.000338459	0.000191279	0.000309017	0.000316364	0.00025015	0.000250148	0.000176567	0.000220717	0.000147135	0.00019129	0.00024279	0.000316377	0.000220719	0.000213363	0.000235433	0.000235433	0.000250148	0.00024279	0.00019129	0.000228075	0.000257504	0.000176575	0.000213361	0.000257495	0.000198646	0.000323733	0.0002354	0.000301673	0.00029426	0.000235433	0.00024279	0.000235433	0.000206004	0.000206004	0.000183888	0.000176575	0.000250148	0.000250148	0.000213361	0.000228075	0.00024279	0.000220719
372659	0.002	0.000245996	0.000215005	0.000159684	0.000159711	0.000214996	0.000171967	0.000331847	0.011532391	0.058815069	0.000473545	0.492914641	0.001760975	0.001822935	0.000239689	0.000301372	0.543896717	0.004526518	0.019438354	0.000554466	0.000399805	0.000276511	0.000411796	0.000325795	0.001133628	0.000535045	0.001220161	0.000233403	0.0001474	0.000553438	0.000374793	0.000165824	0.000153541	0.000147409	0.048102547	0.000307205	0.000541043	0.000159684	0.001673086	0.000239534	0.000577939	0.000196533	0.000313355	0.000196533	0.000227242	0.000208816	0.000171967	0.000128974	0.000245675	0.000184232	0.000319422	0.000153541	0.000337961	0.000178109	0.0002211	0.000128974	0.000153543	0.000190391	0.000116691	0.0001474	0.000239525	0.000288706	0.000227242	0.000227253	0.000221092	0.000190402	0.0003748	0.000202674	0.000282537	0.000233383	0.000239516	0.000171967	0.00028867	0.0002211	0.0002211	0.0002211	0.000208816	0.000178108	0.000214959	0.0002211	0.000313335	0.000245675	0.00018425	0.000196535	0.00018425	0.000165815	0.000159674	0.000159684	0.000239525	0.000239534	0.000184242	0.000276375	0.00021496	0.000190391	0.000178108	0.000221101	0.000190382	0.000196533	0.000196533	0.000233383	0.000202676	0.0001474	0.000147399	0.000153541	0.000159674	0.000141258	0.00018425	0.000214959	0.000171968	0.0002211	0.000171967	0.000196533	0.000190391	0.000196533	0.000196533	0.000245694	0.000282517	0.0002211	0.000202676	0.000245668	0.0002211	0.00018425	0.000153541	0.000214957	0.000208816	0.000257951	0.000141249	0.000171967	0.000165824	0.000171965
372660	0.002	0.000255314	0.000213683	0.000254975	0.000137812	0.000192938	0.000165376	0.000448187	0.013017633	0.06355806	0.000558792	0.5536556	0.001989575	0.0023385	0.000303229	0.000393179	1.673079305	0.005247703	0.021685188	0.000677662	0.000372395	0.000268777	0.000482887	0.000434548	0.001285582	0.000400003	0.001334325	0.000351653	0.000213609	0.000551848	0.000289463	0.000220501	0.000213611	0.000172266	0.05487528	0.000303231	0.00064844	0.000206719	0.00192546	0.000296329	0.000517187	0.000144703	0.00030321	0.000130912	0.000275658	0.000158485	0.000151593	0.000151584	0.000261844	0.000268748	0.000379135	0.000248063	0.00037908	0.000192938	0.000310112	0.000261856	0.000234282	0.000151594	0.000268736	0.000206721	0.000213609	0.00020674	0.000282537	0.000220501	0.000261848	0.000158474	0.00036535	0.000165365	0.000365307	0.000151594	0.000241173	0.000206719	0.000392973	0.000172267	0.000241172	0.000220501	0.000227392	0.000206719	0.000227392	0.000172266	0.00044812	0.000206709	0.000254954	0.000179157	0.000227392	0.00021359	0.000289417	0.000192949	0.000275625	0.000151593	0.000330783	0.000213599	0.000282517	0.000165375	0.000268734	0.000220501	0.000248063	0.000254954	0.000199828	0.000158484	0.000241172	0.000248063	0.000234282	0.000317012	0.000310089	0.000186049	0.000206709	0.000275625	0.000165365	0.000179157	0.000268736	0.000248063	0.000206718	0.000199828	0.000248044	0.000186047	0.000296298	0.000275625	0.000289386	0.000234282	0.000261844	0.000234282	0.000241163	0.000186047	0.000248063	0.000206719	0.000206719	0.000165365	0.000268736	0.000227382
372661	0.002	0.00041644	0.000246491	0.000284896	0.000184781	0.000184782	0.000207915	0.00048544	0.014486093	0.071641711	0.000632142	0.606352715	0.001849913	0.002543123	0.000215579	0.000532033	0.69025853	0.005754676	0.024519942	0.000695058	0.000609403	0.000346535	0.00050854	0.000508546	0.001483485	0.000562608	0.001638234	0.000377424	0.000269474	0.000578159	0.000431277	0.000307981	0.000161684	0.000184782	0.061861797	0.000385094	0.000732315	0.000292617	0.002159673	0.000307981	0.000593313	0.000238687	0.000361888	0.000307969	0.000223279	0.000200179	0.000254074	0.000169384	0.000169349	0.000215579	0.000323406	0.000215579	0.000377338	0.000215579	0.000331047	0.000223277	0.000161661	0.000184781	0.000284861	0.000207879	0.000269474	0.000200181	0.000400465	0.000269474	0.000223279	0.000284871	0.000346549	0.000238676	0.000331093	0.000215579	0.000307971	0.000238678	0.000415944	0.000200181	0.000292571	0.000207867	0.000292582	0.000254074	0.000200181	0.000277174	0.000315658	0.000269474	0.000261774	0.000254064	0.000254087	0.000238654	0.000292571	0.000300271	0.000269474	0.000315679	0.000246376	0.000223279	0.000238664	0.000223277	0.000238666	0.000200181	0.000246376	0.000307981	0.000300294	0.000215579	0.000269472	0.000269472	0.000292573	0.000238676	0.000254076	0.000246376	0.000254074	0.000292571	0.000269474	0.000277174	0.000223277	0.000238676	0.000246376	0.000300271	0.000238676	0.000238678	0.00032337	0.000138586	0.000254074	0.000254076	0.00036959	0.000207867	0.000277174	0.000215556	0.000300269	0.000323379	0.000300271	0.000261751	0.00032337	0.000284871
372662	0.002	0.000291324	0.000213311	0.000161583	0.000148657	0.000206829	0.000187438	0.000349209	0.012097655	0.060162813	0.000355731	0.519132525	0.001826812	0.002160764	0.000206847	0.000401338	0.530773079	0.004929147	0.020011779	0.000531627	0.000459605	0.000291169	0.000355761	0.000375226	0.001316751	0.000452807	0.001199479	0.000303905	0.000180974	0.000452855	0.000303829	0.000187436	0.000232692	0.000200365	0.051800784	0.000355585	0.000575714	0.000148658	0.001845594	0.0002844	0.000588879	0.000271538	0.000297333	0.000187438	0.000142193	0.00023269	0.000200363	0.000174511	0.000264998	0.00015512	0.000349118	0.000213299	0.000310277	0.000142184	0.000271471	0.000187436	0.000206827	0.000193901	0.000168047	0.00013573	0.000219754	0.000148657	0.000187438	0.000109858	0.00021329	0.000180976	0.000446228	0.000142184	0.000290862	0.000193901	0.000193901	0.00021329	0.000303884	0.000277994	0.000226218	0.000180974	0.00021329	0.00017451	0.000206826	0.000226218	0.000303787	0.000252081	0.000252081	0.00029087	0.000245607	0.000264998	0.000297334	0.000258534	0.000239125	0.000193901	0.00023268	0.000193901	0.000148638	0.000187436	0.000277924	0.000213291	0.000206817	0.000258527	0.00017451	0.000219754	0.00013573	0.000200363	0.000103394	0.000200365	0.000200365	0.000277934	0.00021329	0.000200365	0.000239143	0.000206827	0.000180974	0.000200353	0.000265017	0.000252071	0.000213291	0.00023268	0.000187427	0.000252071	0.000219754	0.000168047	0.000219754	0.000187436	0.000245607	0.000271489	0.000226218	0.000129257	0.000148657	0.000129266	0.000252071	0.000232663
372663	0.002	0.000316389	0.000233926	0.000213129	0.000254222	0.000178642	0.000254275	0.000453869	0.013066907	0.064311677	0.000522688	0.550960161	0.001865723	0.00217939	0.00026831	0.00046108	0.628366568	0.005501214	0.021358034	0.000599803	0.000406004	0.000233712	0.000454047	0.000378105	0.001212644	0.000557291	0.001282353	0.000364395	0.00022678	0.000605547	0.000212997	0.000254222	0.000226737	0.000219919	0.054641623	0.000350507	0.00061215	0.000309231	0.001941301	0.000274856	0.000522558	0.000171771	0.000336754	0.000206125	0.000219857	0.000199254	0.000240479	0.000192384	0.000329822	0.000192384	0.00032295	0.000302339	0.000460539	0.000261092	0.000267965	0.000199245	0.000233609	0.000178644	0.00025422	0.00024735	0.000226739	0.000219867	0.000309209	0.0001649	0.000309209	0.000212995	0.00041241	0.000240479	0.000336702	0.000185502	0.000302351	0.000192384	0.000412419	0.000274844	0.00024735	0.000192384	0.000267962	0.000233609	0.000261112	0.000226739	0.000219867	0.000151158	0.00031607	0.00017176	0.000281705	0.000171771	0.000302317	0.000178642	0.000212995	0.0001649	0.000185512	0.000171772	0.000206125	0.000233609	0.000295438	0.000213018	0.000199244	0.000267963	0.000212956	0.000233609	0.000199244	0.000212995	0.000261094	0.00025422	0.000233629	0.000329822	0.000261112	0.000226727	0.000267963	0.00024735	0.00025422	0.000254222	0.00024735	0.000137386	0.000233609	0.000233609	0.000288587	0.000254273	0.000219869	0.000254222	0.000199233	0.000192384	0.000281705	0.000267962	0.000206124	0.000247321	0.000199254	0.000206125	0.00032293	0.000171762
372664	0.002	0.000295182	0.000224583	0.000203518	0.000161412	0.000196554	0.000217554	0.00037917	0.013710491	0.064995094	0.000470697	0.563443479	0.001891145	0.002382718	0.000217556	0.000442776	1.105853599	0.005503679	0.022212839	0.000563046	0.000456971	0.000294814	0.000456535	0.000477639	0.001281015	0.000575993	0.001274124	0.000372253	0.000210537	0.000625531	0.000252658	0.000245627	0.000294805	0.000252644	0.055688556	0.000322931	0.000646312	0.000238608	0.001932739	0.000280757	0.000498576	0.000273719	0.00040728	0.000203518	0.000287786	0.00026669	0.000154383	0.000245627	0.00026669	0.000182455	0.000287744	0.000175447	0.000365024	0.000175447	0.000259652	0.000308787	0.000231591	0.000210537	0.000231591	0.000161401	0.000161411	0.000189482	0.000224553	0.000210537	0.000301792	0.000189472	0.000393099	0.000203518	0.000301771	0.000315839	0.000273751	0.00026668	0.000386152	0.000210537	0.000259654	0.000154383	0.000189472	0.000224572	0.000259661	0.000182465	0.000168419	0.000210537	0.000182455	0.000238608	0.000154393	0.000245627	0.000308808	0.000168418	0.000252644	0.000273698	0.000196491	0.000273696	0.000189482	0.000259684	0.000280717	0.000294761	0.000210537	0.000217554	0.000168419	0.000231591	0.000224574	0.000273698	0.000280715	0.000217556	0.000238608	0.000231602	0.000308788	0.000182465	0.000287734	0.000245627	0.000266681	0.00020352	0.000280715	0.000259661	0.000245627	0.00026668	0.000238608	0.000252644	0.000259663	0.000203518	0.000252644	0.00026668	0.000224541	0.000280715	0.000245627	0.000231589	0.000175447	0.000182465	0.000175447	0.000217556
372665	0.002	0.000328035	0.000203097	0.000209627	0.000189967	0.000150663	0.000255511	0.000314656	0.012475895	0.061057434	0.000537895	0.527798129	0.001885295	0.001984464	0.000229299	0.000373921	0.521954929	0.004894943	0.019806535	0.00053877	0.000518817	0.000281684	0.000491748	0.000445784	0.001268609	0.000577008	0.001294988	0.000262063	0.000255521	0.000518091	0.00034731	0.000203068	0.000183417	0.000183417	0.051776346	0.000281728	0.000524516	0.000248932	0.001737571	0.000209618	0.000537691	0.000255492	0.000347349	0.000183416	0.000170315	0.000176864	0.000183416	0.000275203	0.000255482	0.000163763	0.000255462	0.000163763	0.000294826	0.000196517	0.000334196	0.000203068	0.000196517	0.000170315	0.000196517	0.000189965	0.000248922	0.000209618	0.000248921	0.000183416	0.000301344	0.000203068	0.000314468	0.000222719	0.000301367	0.000163763	0.000262051	0.000137561	0.000380102	0.00020307	0.000144083	0.000157184	0.000235829	0.000176864	0.000242361	0.000189967	0.000347239	0.00025547	0.000255452	0.000216167	0.000189965	0.000216169	0.000203066	0.000255472	0.000248921	0.000176864	0.000196517	0.000150662	0.000229268	0.00022927	0.000203048	0.000242371	0.00022929	0.000196517	0.000209618	0.000334117	0.000216169	0.000170315	0.000196507	0.000255511	0.000281674	0.000157213	0.000196517	0.000176864	0.000242371	0.000229268	0.000196517	0.000216167	0.000183416	0.000170315	0.000268573	0.000189965	0.000189947	0.000196517	0.00022927	0.000209618	0.000248921	0.000196517	0.000216169	0.000196517	0.000255472	0.000203066	0.000222719	0.00023582	0.000216167	0.000170315
372666	0.002	0.000294443	0.000240738	0.000153684	0.000207148	0.000187093	0.000173741	0.000314214	0.012616722	0.062098055	0.000441404	0.537647216	0.001909085	0.002295099	0.000233887	0.000394674	0.549643012	0.005279001	0.020628065	0.00057633	0.000414898	0.000307689	0.000394405	0.000327613	0.001233228	0.000628859	0.001287399	0.000240548	0.000233867	0.000602441	0.000387712	0.000233865	0.000220503	0.00014032	0.052279718	0.000300717	0.000555043	0.000233867	0.001961716	0.000267286	0.000602035	0.000193774	0.000274008	0.000146982	0.000233865	0.00020716	0.000187092	0.00020714	0.000193756	0.00020714	0.000347521	0.000120255	0.000367577	0.00017372	0.000327475	0.000160365	0.000287332	0.00014031	0.000247261	0.000227184	0.000280621	0.000153683	0.000300696	0.000193774	0.000300707	0.000227184	0.000314061	0.000147001	0.000307377	0.000187093	0.00030741	0.000213822	0.000287345	0.000233867	0.000200457	0.000200457	0.000260595	0.000193774	0.000200457	0.000213841	0.000327433	0.000187093	0.000294013	0.000233857	0.000147002	0.00020714	0.000146982	0.000207138	0.000240538	0.000200457	0.000240548	0.000247229	0.000267276	0.000267287	0.00024053	0.000173728	0.000233857	0.000193774	0.000153674	0.000160365	0.000227184	0.000153664	0.000227174	0.000260595	0.000200457	0.00020714	0.000227164	0.000213821	0.000193774	0.000220513	0.000200457	0.000213819	0.000200457	0.000167047	0.00020714	0.000187093	0.000253904	0.000240548	0.000233865	0.000213831	0.000193774	0.000227183	0.000273958	0.000280639	0.000167037	0.000233865	0.000233865	0.000167047	0.000227184	0.000180411
372667	0.002	0.000306151	0.000259874	0.000229281	0.000198712	0.000259853	0.000221662	0.000351742	0.014094753	0.070522038	0.000527899	0.616244991	0.002245068	0.002345755	0.00030572	0.000466915	0.623621446	0.006069281	0.023402023	0.000674562	0.000459269	0.000313793	0.000520042	0.00042829	0.001333703	0.000566155	0.001318794	0.000321152	0.000175782	0.000611956	0.000321017	0.000259851	0.000221639	0.000236924	0.060375692	0.000436157	0.000673204	0.000213995	0.002468212	0.000290435	0.00065814	0.00019871	0.000313373	0.000183424	0.00019871	0.000206352	0.000213995	0.000191067	0.00030573	0.000191067	0.000366909	0.000382227	0.00036692	0.000298157	0.000313316	0.000160474	0.000282791	0.000175782	0.000305707	0.000183413	0.000229283	0.00019871	0.000244566	0.000236922	0.000305718	0.000236924	0.000535301	0.000267529	0.000351599	0.000213984	0.000336277	0.000290456	0.000343969	0.000259851	0.000236901	0.000229283	0.000252208	0.000206352	0.000351587	0.000259851	0.000321006	0.000244566	0.000328647	0.000198699	0.000221628	0.000236922	0.000313408	0.000336291	0.000366886	0.000259842	0.000221637	0.000168138	0.000351574	0.000244566	0.000236901	0.000298065	0.000320994	0.000267493	0.000229281	0.000267495	0.000259851	0.000183425	0.0003363	0.000305718	0.00028278	0.000313351	0.000366861	0.000213995	0.00019871	0.000305707	0.000267495	0.000236922	0.000244554	0.000244566	0.000229281	0.00025221	0.000336289	0.000259851	0.00020634	0.000259851	0.000191044	0.00019871	0.00020634	0.000366917	0.000259851	0.000267495	0.000267495	0.000236922	0.000236922	0.000267493
372668	0.002	0.000212367	0.000191707	0.000191689	0.000116381	0.000123227	0.000136919	0.000369962	0.012784266	0.064701801	0.000527672	0.553650262	0.001748246	0.002407575	0.000246464	0.000514316	0.603584033	0.005438895	0.021469676	0.000659358	0.000452438	0.000212265	0.000445288	0.000390478	0.001456635	0.000616953	0.00136732	0.00029447	0.000198554	0.000582594	0.000356055	0.000191687	0.000136919	0.000164303	0.054795546	0.00032868	0.00072003	0.000205379	0.002003162	0.000308153	0.00056183	0.000267003	0.000349217	0.000198532	0.00027385	0.000212224	0.000225927	0.000143765	0.000260158	0.000150611	0.000301223	0.000177995	0.000410884	0.000191687	0.000280695	0.000157457	0.000171148	0.000225917	0.000260156	0.000171148	0.000239607	0.000212225	0.00028755	0.000232762	0.000232762	0.00018484	0.000260158	0.000191685	0.000431451	0.000212205	0.000321792	0.000198534	0.000335525	0.000246444	0.000225917	0.000191687	0.000294397	0.000232762	0.000308078	0.00021907	0.000253301	0.000198532	0.000205379	0.000171148	0.0001506	0.000232762	0.000225917	0.000212224	0.000239609	0.00021907	0.000205379	0.000239607	0.000212225	0.000253301	0.000273838	0.00018484	0.000266982	0.000239609	0.000157446	0.000177995	0.00021907	0.00021907	0.000239607	0.000205379	0.000287531	0.000246454	0.000225897	0.000232764	0.000205377	0.000177995	0.000205379	0.000177995	0.00018484	0.000232762	0.000273838	0.000239599	0.000225907	0.00015061	0.00021905	0.000143764	0.000273838	0.000177995	0.000198532	0.000308087	0.00017114	0.000287511	0.000260146	0.000191687	0.000198532	0.000239607
372669	0.002	0.000258673	0.000245753	0.000170111	0.000151228	0.000144909	0.000119707	0.000371964	0.011855842	0.058752674	0.000454071	0.504830439	0.001838225	0.002145448	0.00021426	0.000498525	0.500810054	0.004888527	0.019622499	0.000448578	0.000384906	0.000233162	0.000422444	0.000391077	0.001238911	0.000460366	0.001143998	0.000359266	0.000176411	0.000567919	0.000296157	0.000214213	0.000245763	0.000132308	0.050934944	0.000315133	0.000504503	0.000201641	0.001614288	0.000182701	0.000435024	0.000157509	0.000321451	0.000239443	0.000201612	0.000189012	0.000157509	0.000100797	0.000220514	0.000126007	0.000321376	0.00013229	0.000283547	0.000151209	0.000226823	0.000226814	0.00017011	0.000220512	0.000207912	0.000144908	0.000207913	0.000138608	0.000214213	0.00017011	0.000258318	0.000214213	0.000296148	0.000214222	0.000289845	0.00016381	0.000252015	0.0001575	0.000270936	0.000201612	0.000220523	0.000226815	0.000207912	0.00016381	0.00018271	0.000214214	0.000258314	0.00018271	0.000176411	0.000176412	0.000214213	0.000239433	0.000207912	0.000163801	0.000302457	0.000189012	0.00017011	0.000226804	0.00017011	0.000207913	0.000252015	0.000226814	0.000195313	0.000138608	0.000239425	0.000226814	0.000214213	0.000245715	0.000252015	0.000220512	0.000226814	0.0001512	0.000245715	0.00016381	0.000252016	0.000226815	0.00018271	0.000207913	0.000226804	0.000100787	0.000201614	0.00016381	0.00018271	0.000327639	0.000245715	0.000270926	0.000176411	0.000144899	0.000258316	0.000220533	0.000201603	0.000201612	0.000195313	0.000245715	0.000195303	0.000214196
372670	0.002	0.000293921	0.000244638	0.000174711	0.000146757	0.000209653	0.000195698	0.00045456	0.013076409	0.067500807	0.000496771	0.567138608	0.002025019	0.002407788	0.000251657	0.000511017	0.53650694	0.00557152	0.022247346	0.0005257	0.000349924	0.000286778	0.000419603	0.000377567	0.001346284	0.000524631	0.001388628	0.000349571	0.000202676	0.000679087	0.000272572	0.000174711	0.000209674	0.00022363	0.055225982	0.00032166	0.000727757	0.000230672	0.001960099	0.000237598	0.000657647	0.000195677	0.000363454	9.08E-05	0.000300514	0.000160734	0.000209653	0.000167722	0.000244594	0.000188687	0.000321522	0.000202664	0.000293537	0.000153745	0.000279539	0.000195677	0.000188677	0.000153745	0.000160734	0.00013276	0.000181689	0.000195677	0.000237609	0.000216641	0.000258573	0.000223609	0.000356445	0.000195677	0.000265561	0.0001817	0.000321522	0.000216641	0.000377453	0.000216643	0.000293547	0.000244594	0.000300535	0.000202666	0.000209653	0.000209643	0.000335467	0.000202664	0.000258573	0.000244607	0.00027255	0.000195677	0.00022363	0.00022363	0.000174711	0.000202664	0.000216643	0.000237607	0.000209653	0.000216643	0.000195677	0.000237607	0.000216641	0.000174711	0.000209653	0.000181689	0.000195677	0.000251584	0.000216643	0.000293526	0.000251582	0.000307503	0.000195677	0.000202664	0.000188687	0.000244596	0.0001817	0.000188687	0.000202664	0.000195677	0.000237598	0.000167722	0.000181689	0.000230619	0.00027255	0.000258573	0.000328488	0.000174702	0.000237607	0.000209653	0.000202666	0.00022362	0.000188687	0.000195677	0.000202655	0.000195677
372671	0.002	0.000236032	0.000192322	0.000117841	0.000136447	9.92E-05	0.000161255	0.00041589	0.011369127	0.058806661	0.000472079	0.502018317	0.001545768	0.002130451	0.000192283	0.000403759	0.508027592	0.005024503	0.019114325	0.000460178	0.000347838	0.000242169	0.000378611	0.000310338	0.001050993	0.00044704	0.001094823	0.000204771	0.000155052	0.000521638	0.000341223	0.000217212	0.000136446	0.000173659	0.048723745	0.000297822	0.000652013	0.000186066	0.001820991	0.000186063	0.00050894	0.000192264	0.000223275	0.000155052	0.000235679	0.000198467	0.000179862	0.000217072	0.000223275	0.000155052	0.000335045	0.000198467	0.000334973	0.000223275	0.00031642	0.000161246	0.000241893	0.000130244	0.000161255	0.000155052	0.000192266	0.000179862	0.000223286	9.92E-05	0.000266709	0.000210871	0.000285325	0.000223285	0.000341163	0.000210873	0.000297729	0.000142648	0.000204653	0.000260517	0.000254314	0.000217074	0.000235681	0.000210853	0.000254286	0.000210871	0.000328796	0.000142631	0.000260497	0.000198467	0.000235679	0.000217072	0.000229478	0.000136446	0.000254286	0.000223275	0.000167456	0.000167458	0.000204668	0.000198458	0.00017986	0.000173659	0.000229477	0.000148841	0.000204651	0.000142648	0.000235679	0.000210871	0.000229478	0.000217083	0.000241882	0.000192266	0.000124042	0.000198467	0.000241882	0.000155052	0.00017986	0.000173659	0.000254285	0.000210871	0.00014885	0.000235681	0.000217074	0.000204651	0.000204659	0.000186054	0.000217074	0.000248083	0.00017986	0.000142639	0.000254286	0.000179852	0.000235681	0.000241882	0.00026669	0.00017986
372672	0.002	0.000242576	0.000193792	0.000249158	0.000207623	0.000221485	0.000207623	0.000360103	0.013058175	0.064747136	0.000623804	0.556744475	0.00224343	0.00211718	0.000221466	0.000505963	0.570718938	0.005868773	0.020780448	0.000631805	0.000492223	0.000269973	0.000457138	0.00041555	0.001305227	0.000491959	0.001319167	0.000263011	0.000207644	0.00056826	0.000359986	0.000214565	0.000193782	0.000228386	0.05551238	0.000242246	0.000685936	0.000304546	0.001836032	0.000318408	0.000588828	0.000214545	0.000290704	0.000214543	0.000290694	0.000173019	0.000117653	0.000207625	0.000228384	0.000242259	0.000366885	0.00017994	0.000318389	0.000193782	0.00032535	0.000152257	0.000249147	0.000207644	0.000193782	0.00017994	0.000262989	0.000207633	0.000235306	0.000166108	0.000256069	0.000193782	0.00034607	0.000221464	0.000373819	0.000214543	0.000242227	0.000214543	0.000318368	0.000249147	0.000276841	0.000235306	0.000221464	0.000242227	0.000297593	0.000249158	0.000283743	0.000214543	0.000214543	0.00018686	0.000131494	0.000207623	0.00026991	0.00017994	0.000193782	0.000193783	0.000214543	0.000166078	0.000228386	0.00018686	0.000311435	0.00018686	0.000172998	0.000214543	0.000256067	0.00018686	0.000249147	0.000166098	0.00019378	0.000262989	0.000207623	0.000193782	0.000235306	0.000138384	0.000262989	0.000276832	0.000269909	0.000173019	0.000193782	0.000235306	0.000214543	0.000256069	0.000263022	0.000200701	0.000221454	0.000214545	0.000235306	0.000214545	0.00026991	0.000207623	0.000262989	0.000221444	0.000242227	0.00026991	0.000249147	0.000235306
372673	0.002	0.00023447	0.000162607	0.000143086	0.000156094	0.000175607	0.000253663	0.000364418	0.011725118	0.0619212	0.000423163	0.518761417	0.001726304	0.002121309	0.000240704	0.000423359	0.535334854	0.005133349	0.020113174	0.000678915	0.00044949	0.000306121	0.000494781	0.000384092	0.001213652	0.000521355	0.001220381	0.00031244	0.000188623	0.000488334	0.000305726	0.000227647	0.000188614	0.00014959	0.052290356	0.000286202	0.000527323	0.000188613	0.001883319	0.000260158	0.000462105	0.00021463	0.000260245	0.000253721	0.000260195	0.000266682	0.000188613	0.00016918	0.000299231	0.000234141	0.000299239	0.000227647	0.000292697	0.000221143	0.000299298	0.00026667	0.000279699	0.00018211	0.000169102	0.000234141	0.000286173	0.000156093	0.000227636	0.000136572	0.000188595	0.000169102	0.000351272	0.000240645	0.000344934	0.000240645	0.000273174	0.000130069	0.000351338	0.000201622	0.000221133	0.000136563	0.000208125	0.000221133	0.000175605	0.000156094	0.000286204	0.000266659	0.000247148	0.000208127	0.000188614	0.00020162	0.000247148	0.000162589	0.000299228	0.000208125	0.000273165	0.000136563	0.000240644	0.000221133	0.000156094	0.000221133	0.000156084	0.00020162	0.000214628	0.000221133	0.000208125	0.000162597	0.00024714	0.000253653	0.00020162	0.000234141	0.000253651	0.000260187	0.000227636	0.000279668	0.000208125	0.000162588	0.000221133	0.000169102	0.000201622	0.000221133	0.000247148	0.000188613	0.000221133	0.000175558	0.00018211	0.000253651	0.000208125	0.000240645	0.000221133	0.000312218	0.00021463	0.000156094	0.000169102	0.000169112
372674	0.002	0.000311295	0.000172053	0.000145499	0.000125659	0.000185181	0.000152113	0.000377147	0.01184846	0.06106976	0.000542909	0.529143895	0.002043045	0.001983604	0.000264595	0.000430499	1.124401882	0.004615207	0.021486997	0.000577162	0.000390785	0.000337688	0.000423542	0.000370542	0.001234069	0.00047668	0.001414218	0.00025134	0.000198428	0.000635783	0.000264565	0.00027785	0.000231475	0.000205023	0.052583836	0.000383938	0.000595776	0.000211635	0.001875109	0.000284415	0.000536141	0.000178568	0.00033081	0.000185181	0.000224863	0.000205023	0.000152112	0.000191794	0.000310833	0.000211635	0.000244704	0.000191794	0.000403565	0.000198408	0.000337403	7.27E-05	0.000224863	0.000152113	0.00019841	0.00016534	0.00021825	0.000178567	0.000231477	0.000171934	0.000231467	0.000185181	0.000330724	0.000191784	0.000377066	0.000198408	0.000257939	0.000205023	0.000271178	0.000185181	0.000198408	0.000138885	0.00023809	0.00021825	0.000231467	0.00021825	0.000284397	0.000119035	0.000271148	0.000132272	0.000191794	0.000224863	0.000277771	0.000185211	0.000297773	0.000152113	0.000191786	0.000152103	0.000357186	0.000198408	0.000284385	0.000244734	0.000205021	0.000185181	0.000257953	0.000205013	0.000138856	0.000257921	0.000185181	0.000211634	0.000178567	0.000284445	0.000211635	0.000218248	0.000191796	0.000185181	0.000158717	0.000152093	0.000205021	0.000171954	0.000251317	0.000224863	0.000224863	0.00021825	0.000191794	0.000198408	0.000224853	0.000185181	0.000211637	0.000185181	0.000191796	0.000185171	0.000205023	0.000185171	0.000205021	0.000185181
372675	0.002	0.000313531	0.000165789	0.000147413	0.000178097	0.00022107	0.000122806	0.000399402	0.011240498	0.057473077	0.000491858	0.489161244	0.001568029	0.002084558	0.000239654	0.000387373	1.158015437	0.005067626	0.018589375	0.000579463	0.00036282	0.000221253	0.000423962	0.000380993	0.00132502	0.000535064	0.000966462	0.000214911	0.00020879	0.000547329	0.000325601	0.000208779	0.000196499	0.000128946	0.048740601	0.000313276	0.000460867	0.000178068	0.001846413	0.000239483	0.000405477	0.000233331	0.000257892	0.000147367	0.000239481	0.00017807	0.000227264	0.000147367	0.00020877	0.000165797	0.000313235	0.000159648	0.000288614	0.000184209	0.000276343	0.000159648	0.000171929	0.000184209	0.000202629	0.000135086	0.0001842	0.000165788	0.000227192	0.000202631	0.000184209	0.000165788	0.000288622	0.00020877	0.000227193	0.000135077	0.000264053	0.000135086	0.000325567	0.000221052	0.000264033	0.000233331	0.000227192	0.000135086	0.00020877	0.00019649	0.000221051	0.000141226	0.000313204	0.000184211	0.000208772	0.000233331	0.000270173	0.000227192	0.00020877	0.000171929	0.000202629	0.00020877	0.000239472	0.000257894	0.000190349	0.00020877	0.00020877	0.000257903	0.000221051	0.000178068	0.000202629	0.00022719	0.000257903	0.000288603	0.000141226	0.000233331	0.000208772	0.000171929	0.000202631	0.00022719	0.000153507	0.000165788	0.00019649	0.000147367	0.000221052	0.00021491	0.000159639	0.000245613	0.000221051	0.00019649	0.000245639	0.00019649	0.00019649	0.000171929	0.00019649	0.000122805	0.00021491	0.000214911	0.000276314	0.000171919
372676	0.002	0.000396369	0.000244667	0.000201536	0.000158307	0.000187091	0.000201514	0.000374379	0.013025348	0.066378874	0.000540417	0.580494027	0.001989796	0.002427773	0.000251853	0.00043929	0.603506692	0.005588646	0.022383185	0.000671197	0.000446859	0.000367288	0.000417778	0.000374395	0.001241504	0.000504171	0.001459014	0.000439289	0.000179926	0.000713432	0.000331064	0.000194287	0.000165503	0.000237505	0.056450373	0.000316691	0.000540196	0.000259048	0.002025653	0.000316648	0.000691643	0.000230265	0.000323875	0.00025906	0.000309419	0.000172698	0.000215875	0.000201493	0.000280636	0.000251851	0.000381498	0.000266244	0.00037425	0.000230267	0.000237462	0.000151101	0.000172698	0.000251884	0.000208677	0.000165504	0.000208677	0.000230265	0.000295027	0.000172699	0.00030943	0.000201482	0.00029504	0.000230265	0.000359964	0.00023746	0.000331018	0.000266244	0.000237462	0.000287865	0.000280649	0.000172698	0.000273441	0.000230265	0.000230265	0.000194307	0.000287831	0.000223068	0.000266244	0.000266225	0.000201482	0.000251853	0.000244646	0.000187091	0.000266243	0.000230267	0.000208679	0.000223068	0.000237462	0.000280636	0.000208677	0.000280636	0.000295027	0.000143905	0.000295027	0.000223068	0.000230265	0.000208679	0.000230243	0.000280634	0.000244656	0.000230265	0.000237462	0.000172699	0.000287831	0.000201482	0.000223068	0.000266244	0.000237462	0.000172698	0.000194285	0.000237462	0.000165492	0.000251853	0.000172698	0.000273441	0.000287831	0.00023746	0.000259048	0.000237462	0.000280647	0.00023746	0.000244656	0.000201482	0.00025905	0.000259048
372677	0.002	0.000237149	0.0001776	0.000142082	0.000195349	0.000219029	0.000159831	0.000379113	0.01057627	0.054875304	0.000432732	0.471535295	0.001631033	0.001805777	0.000201269	0.000313965	0.495562666	0.004683327	0.018820652	0.000540384	0.000397019	0.000219075	0.000408839	0.000396975	0.001062857	0.00042663	0.000973488	0.000266485	0.000171672	0.000480032	0.000254575	0.000201278	0.000213109	0.000213206	0.047495659	0.000260645	0.000450229	0.000183511	0.001821827	0.000242717	0.000503688	0.000195359	0.000242727	0.000171672	0.000242727	0.000165752	0.000159831	0.000159831	0.000296031	0.000171672	0.000260485	0.000153912	0.00030195	0.000201287	0.00032571	0.000201287	0.000254575	0.000147992	0.000142073	0.000254584	0.000213109	0.000177591	0.000213109	0.000201269	0.00022495	0.000183511	0.000331608	0.000142055	0.000207188	0.000213109	0.000248636	0.00015393	0.000183485	0.00020719	0.000236815	0.000177589	0.000236789	0.000153912	0.000242708	0.000147974	0.000219029	0.00021311	0.00018351	0.00018943	0.000195351	0.00018351	0.000183511	0.000130233	0.000230877	0.000153912	0.000171671	0.000153912	0.000195333	0.000201269	0.000201272	0.000147992	0.000213101	0.00024269	0.000195349	0.000201269	0.000219029	0.000207188	0.000171672	0.000236807	0.000195349	0.000171671	0.00018351	0.000165752	0.000177591	0.000177591	0.000177591	0.000207188	0.000219029	0.000147992	0.000142072	0.000219029	0.000142073	0.000159831	0.000201269	0.00018351	0.000207172	0.000219028	0.000195349	0.000171671	0.000177591	0.000159822	0.00018351	0.000159824	0.000183511	0.00018943
372678	0.002	0.000290326	0.000203004	0.000246509	0.000152228	0.000137731	0.000152228	0.000428051	0.013355551	0.067767593	0.000616984	0.593823351	0.002026513	0.002386362	0.000297304	0.000450059	0.583218264	0.005889153	0.022821207	0.000661587	0.000450108	0.000319161	0.000522424	0.000457233	0.001396314	0.000522521	0.001557046	0.000282776	0.000246487	0.000529784	0.000304471	0.000210221	0.000231991	0.000246465	0.058049641	0.000326293	0.000689503	0.000297306	0.001989142	0.000420541	0.000602197	0.000282709	0.000333497	0.000260997	0.000282732	0.000275463	0.000188463	0.000231969	0.000246478	0.000210221	0.000246465	0.000260976	0.000377025	0.000188452	0.00035529	0.000195722	0.000319	0.00013772	0.000224719	0.000253715	0.000268213	0.000202972	0.000246467	0.00021022	0.000260965	0.000268213	0.000384295	0.000224719	0.000311741	0.000195722	0.00028996	0.000210221	0.000355299	0.000231967	0.000202972	0.000246465	0.000173976	0.000239217	0.000217469	0.000268211	0.000275461	0.000253713	0.000246465	0.00021022	0.000144991	0.000297208	0.000362484	0.000355222	0.000340745	0.000268213	0.0003119	0.000202972	0.000260963	0.000224717	0.000326215	0.000195722	0.000195722	0.000202972	0.000224717	0.000275461	0.000239215	0.000173975	0.000246454	0.000297208	0.000231967	0.000173976	0.00021022	0.000166726	0.000202972	0.000326269	0.000195722	0.000268245	0.000217469	0.000311706	0.000195713	0.000181224	0.00020297	0.000166715	0.000326226	0.000224698	0.000246465	0.000253715	0.000282711	0.000275461	0.000239215	0.000173975	0.000340713	0.000217469	0.000297208	0.000159466
372679	0.002	0.000216386	0.000209583	0.000163729	0.000203025	0.000189917	0.000137532	0.000406373	0.012111901	0.061348081	0.000531023	0.526825918	0.001898432	0.002123069	0.000216133	0.000406308	0.551850035	0.005140514	0.020922156	0.000598164	0.000505111	0.000281897	0.000472329	0.000426079	0.0011496	0.000485165	0.001268169	0.000327547	0.000189935	0.000570516	0.000347226	0.000222671	0.000222683	0.00022927	0.052965452	0.000268558	0.000478405	0.000170278	0.002181848	0.000262046	0.00056365	0.000242369	0.000255437	0.000150621	0.000183367	0.000183377	0.000130983	0.000203023	0.000196475	0.00024231	0.000281614	0.000189925	0.000203015	0.000176827	0.000288221	0.00023577	0.000229211	0.000222673	0.000170269	0.000163729	0.000268526	0.000176828	0.000255418	0.000163719	0.000229221	0.000268526	0.000379963	0.000176827	0.0003144	0.000196465	0.000268545	0.000137532	0.000242321	0.000209573	0.000262015	0.000203023	0.00023577	0.000222671	0.000268516	0.000176828	0.000255427	0.00015716	0.000248868	0.000248878	0.000216121	0.000196475	0.000268516	0.000170269	0.000189925	0.000255419	0.000255416	0.000176827	0.000242319	0.000130983	0.000222671	0.000176827	0.000189925	0.000137532	0.000222681	0.000222671	0.00023577	0.000229221	0.000222671	0.000222673	0.000275066	0.000222671	0.000216123	0.000176827	0.000275064	0.000268516	0.000176809	0.000216121	0.000261966	0.00015718	0.000189925	0.000203025	0.000216121	0.000170269	0.000163729	0.000255418	0.000209573	0.000183377	0.000189945	0.000229221	0.00024886	0.000203025	0.000222671	0.00023577	0.000196477	0.000242319
372680	0.002	0.000229374	0.000190009	0.000163741	0.000163741	0.000189941	0.000176841	0.000458882	0.01170031	0.060250995	0.000458865	0.53384023	0.001798533	0.002110569	0.000209589	0.000518279	0.549930097	0.005111395	0.020224179	0.000433537	0.000465818	0.000288342	0.000419465	0.000426131	0.001354013	0.000616536	0.001433246	0.000262016	0.000321109	0.000570569	0.00024235	0.000242347	0.000183429	0.000235787	0.052404405	0.00034077	0.000550687	0.000222688	0.001923442	0.000209589	0.000570383	0.000248896	0.000288213	0.000176832	0.000229236	0.00017684	0.000196489	0.000189941	0.00018339	0.000170291	0.000255436	0.000209589	0.000399727	0.00020304	0.000189939	0.000235789	0.000248886	0.000189941	0.000111343	0.00017684	0.000248888	0.000209589	0.000255446	9.82E-05	0.000209589	0.00017684	0.000327545	0.00018339	0.000340662	0.000216139	0.000294736	0.000170291	0.000314424	0.000189939	0.000294745	0.000222688	0.000216139	0.000229238	0.000242336	0.000248886	0.000281664	0.000150641	0.000301294	0.000189941	0.000170271	0.00018339	0.000157181	0.000222668	0.000288175	0.000150632	0.000209559	0.000189939	0.000170281	0.000163741	0.000268536	0.000242337	0.000275094	0.000268536	0.000196489	0.000255436	0.00018339	0.000144092	0.000203038	0.000170291	0.00018339	0.00018339	0.000281646	0.000189941	0.000281645	0.000189921	0.000203038	0.00017683	0.000170291	0.000216137	0.000130993	0.000170291	0.00020304	0.000255446	0.000150642	0.00017684	0.000242337	0.000222689	0.000248886	0.000261985	0.000196489	0.00018338	0.000229228	0.000196489	0.000255435	0.000235787
372681	0.002	0.000248352	0.000223212	0.000130191	0.00014259	0.000111601	0.000148789	0.000341257	0.011343879	0.058263891	0.000434328	0.497746479	0.00175219	0.002129268	0.000254258	0.000397217	0.527771243	0.004809178	0.019115307	0.000416194	0.000353902	0.000285412	0.000409562	0.000341237	0.00131928	0.000508923	0.001131665	0.000285273	0.000210785	0.000527589	0.000279028	0.000192196	0.000161179	0.000161196	0.050064386	0.000285255	0.000570919	0.000204586	0.001851617	0.000173588	0.000502603	0.000210805	0.000297737	0.000241783	0.000347288	0.000179788	0.000185987	0.000136391	0.000173588	0.000173588	0.000241803	0.000229403	0.000303831	0.00024802	0.000303835	0.000173588	0.000210783	0.000179786	0.000130181	0.000198386	0.000229382	0.000192185	0.000229393	0.000173588	0.000310017	0.000167387	0.000384481	0.000179786	0.000247982	0.000136381	0.000260381	0.000272818	0.000260412	0.000198386	0.000248011	0.000179788	0.000192168	0.000229384	0.000210785	0.000266618	0.000235583	0.000216993	0.000210785	0.000167387	0.000235583	0.000192185	0.000210786	0.000161198	0.000266627	0.000254182	0.000210785	0.000223184	0.000223184	0.000223184	0.000198367	0.000167389	0.000229348	0.000148789	0.000247982	0.000247982	0.000260419	0.000229384	0.000235583	0.000210785	0.000142572	0.000272789	0.000192185	0.000173588	0.000198386	0.000173588	0.00013019	0.000229384	0.00016117	0.000161187	0.000192185	0.000254182	0.000198386	0.000154988	0.000210785	0.000266601	0.000179786	0.000154988	0.000223184	0.000247982	0.000198376	0.000185987	0.000266581	0.000198386	0.000192187	0.000210785
372682	0.002	0.000209641	0.000209528	0.000184815	0.000184797	0.000123198	0.000160157	0.000289592	0.011801972	0.056545382	0.000487396	0.488898287	0.001815581	0.002004275	0.000209475	0.000333085	0.502848092	0.005199735	0.019501738	0.00045072	0.000357808	0.000283548	0.000443922	0.000376005	0.001142986	0.000511805	0.001131092	0.000271165	0.000252647	0.00052409	0.000332765	0.000190957	0.000172477	0.000215597	0.050207302	0.000382256	0.000456134	0.000209445	0.001615631	0.000221765	0.000555032	0.00016013	0.000190957	0.000203276	0.000221756	0.000215597	0.000190956	0.000178638	0.000252556	0.000184797	0.000289566	0.000178636	0.000351212	0.000190956	0.000215597	0.000172477	0.000209436	0.000172477	0.000153997	0.000160157	0.000252556	0.000227917	0.000215597	0.000178638	0.000271045	0.000135517	0.000369744	0.000203276	0.000271045	0.000178638	0.000215597	0.000166317	0.000308041	0.000153997	0.000178638	0.000209436	0.000184788	0.000178638	0.000227917	0.000246395	0.000295694	0.000215595	0.000221756	0.000203277	0.000209436	0.000178636	0.000271073	0.000129348	0.000258717	0.000184797	0.000246388	0.000209436	0.000190956	0.000129348	0.000172476	0.000221756	0.000221747	0.000153997	0.000227917	0.000221757	0.000215597	0.000178636	0.000234076	0.000227917	0.000258717	0.000203277	0.000215595	0.000178636	0.000190947	0.000221757	0.0001047	0.000190956	0.000215597	0.000160157	0.000221756	0.000203276	0.000234077	0.000221757	0.000178636	0.000153988	0.000153997	0.000153997	0.000221756	0.000289524	0.000197115	0.000166298	0.000197117	0.000190948	0.000190939	0.000197117
372683	0.002	0.000319429	0.000175737	0.000130169	0.000130189	0.00013017	0.000221297	0.000364662	0.012549075	0.059099011	0.000423453	0.51963733	0.001905904	0.002189833	0.000175729	0.000378133	0.854267307	0.005522045	0.020648159	0.000456971	0.000364991	0.000338723	0.000442981	0.000377889	0.00127993	0.000488656	0.001286761	0.000345201	0.000188764	0.000534432	0.000286414	0.000221318	0.000240823	0.00012366	0.051895976	0.000436535	0.000514519	0.00016922	0.001917197	0.000266858	0.000547304	0.000195254	0.000279874	0.000188754	0.000208271	0.000227806	0.000188746	0.000136678	0.000253832	0.000188746	0.000338557	8.46E-05	0.000305967	0.00021478	0.000240812	0.000266847	0.000227797	0.000214778	0.000273374	0.000162711	0.000227816	0.000182237	0.000234304	0.000240813	0.000279895	0.000195254	0.00032557	0.000201753	0.000312496	0.000201752	0.000279874	0.000208272	0.00033205	0.000214778	0.00016922	0.000234304	0.000221287	0.000201761	0.000299427	0.000149685	0.00029289	0.000208271	0.000240815	0.000208272	0.000182237	0.000247313	0.000208271	0.000195254	0.000208261	0.000201763	0.000175728	0.000221289	0.00025384	0.000234296	0.000247321	0.000195234	0.000266847	0.000214778	0.000227798	0.000201761	0.000175729	0.000201761	0.000195254	0.000234306	0.000162711	0.000188745	0.000279874	0.000305907	0.000273345	0.000266847	0.000279874	0.00016922	0.000188745	0.000195254	0.000247321	0.000175718	0.000221287	0.000260348	0.000195254	0.000195254	0.000188745	0.000182227	0.000130169	0.000208271	0.000240813	0.000156203	0.000234294	0.000130149	0.000221287	0.000162711
372684	0.002	0.000290482	0.00024411	0.00013185	0.000197775	0.000151637	0.00010548	0.000389228	0.012362728	0.060474991	0.000495064	0.533153936	0.001896904	0.002157623	0.000204368	0.000455584	0.56021001	0.005413223	0.020642209	0.00045611	0.000468945	0.000270431	0.000415637	0.000395927	0.001177198	0.000541143	0.001522308	0.000277073	0.00015822	0.000614161	0.000349639	0.000210971	0.00018459	0.000230767	0.053315558	0.000336329	0.000593902	0.000224145	0.001875508	0.000250527	0.000435349	0.000171405	0.000224146	0.00018459	0.000145035	0.000217553	0.000177997	0.000224156	0.000177998	0.000204368	0.00031648	0.000204368	0.000402273	0.000204368	0.000276894	0.000177997	0.000177998	0.00021096	0.000237359	0.000204368	0.000250514	0.00018459	0.000204366	0.000177997	0.000263701	0.000164812	0.00039569	0.00018459	0.000342859	0.000210961	0.000237329	0.000204366	0.000408953	0.000237359	0.000197775	0.00018459	0.000237331	0.000276905	0.000164812	0.000323062	0.000329657	0.000197775	0.000191183	0.00018459	0.000177998	0.000283497	0.000290079	0.000250526	0.000230736	0.000164812	0.000224156	0.000230736	0.000204347	0.000145035	0.00021096	0.000204366	0.000250514	0.00015822	0.000237331	0.000217551	0.000112072	0.000243921	0.000164802	0.000204368	0.000217553	0.000164804	0.000296662	0.000177988	0.000230736	0.000257117	0.00023072	0.000329635	0.000210961	0.000217551	0.000237329	0.000257106	0.000257117	0.000217551	0.000217543	0.000230736	0.000191183	0.00018459	0.00018459	0.000191182	0.000210961	0.000191182	0.000197755	0.000283477	0.000276884	0.000138432
372685	0.002	0.000313593	0.000214944	0.000135077	0.000190337	0.000147357	0.000122798	0.000325583	0.011123456	0.056952083	0.000461017	0.494999847	0.001586207	0.001984089	0.000227185	0.000325773	0.548733867	0.004477804	0.019704773	0.000578871	0.0003751	0.000294971	0.000405573	0.00026418	0.00121403	0.000436551	0.00117663	0.000221055	0.000208757	0.000454924	0.000350067	0.000178065	0.000128937	0.000147357	0.049167816	0.00027636	0.000497797	0.000171917	0.001740749	0.000202617	0.000479244	0.000196476	0.000190335	0.000153496	0.000202624	0.000159637	0.000159637	0.000147357	0.000294741	0.000184196	0.000190337	0.000178047	0.000288612	0.000171917	0.000221037	0.000227174	0.000171917	0.000190337	0.000159637	0.000227174	0.000214879	0.000153496	0.000227194	0.000178057	0.000147357	0.000227176	0.00030708	0.000245596	0.000264016	0.000178056	0.000245604	0.000171917	0.000276314	0.000208756	0.000184196	0.000178057	0.000171907	0.000184195	0.000159637	0.000239465	0.000257883	0.000202617	0.000239475	0.000141216	0.000221026	0.000202624	0.000227174	0.000165776	0.000288574	0.000221044	0.000264026	0.000245631	0.000264015	0.000190337	0.000214896	0.000165776	0.000208756	0.000202606	0.000147348	0.000116657	0.000208756	0.000178057	0.000251726	0.000221035	0.000227174	0.000245595	0.000202617	0.000221037	0.000208756	0.000165776	0.000147357	0.000233315	0.000135032	0.000208756	0.000214895	0.000239456	0.000190335	0.000165776	0.000233315	0.000257874	0.000178056	0.000208756	0.000202607	0.000165778	0.000184196	0.000184196	0.000196476	0.000196476	0.000214895	0.00019645
372686	0.002	0.000282987	0.000253273	0.000200871	0.000238081	0.000126475	0.000186003	0.000349816	0.013587797	0.069769874	0.000484019	0.601495171	0.001974721	0.002344762	0.000290227	0.000469389	0.662126672	0.006140843	0.023114599	0.000611876	0.000499328	0.00041711	0.000476493	0.000357409	0.00132099	0.000558544	0.001605786	0.000282708	0.000186003	0.00074508	0.000290173	0.00023807	0.000252994	0.000230687	0.060194465	0.000401937	0.000670219	0.000267851	0.002297567	0.000171102	0.000595667	0.000193432	0.000379593	0.000185992	0.000305028	0.000208345	0.000171112	0.000305059	0.000282721	0.000193432	0.000327437	0.000200871	0.000379504	0.000230632	0.000319941	0.00023807	0.000282708	0.000238092	0.000252949	0.00023063	0.000245511	0.000133892	0.00029015	0.000163673	0.000394393	0.000171113	0.000357184	0.000223191	0.000312515	0.000290147	0.000267829	0.00021575	0.000342285	0.000305039	0.000208312	0.00021575	0.00026039	0.00023807	0.000223191	0.00023063	0.000305028	0.000208301	0.000267806	0.000297587	0.000163673	0.000305028	0.000260401	0.00023807	0.00021575	0.000200871	0.000223191	0.00023807	0.000275269	0.000163673	0.000327348	0.00023807	0.000208312	0.000215752	0.00023807	0.000193432	0.000185981	0.000297589	0.000267829	0.000208312	0.000238037	0.00037946	0.000185992	0.000252949	0.000171101	0.00023807	0.00023063	0.000275279	0.000252949	0.000297587	0.000208301	0.000319907	0.000245511	0.000193432	0.00023807	0.000223191	0.000223191	0.000267829	0.00021575	0.000260388	0.000193421	0.00021575	0.000163673	0.000386934	0.00023807	0.000342227
372687	0.002	0.000277269	0.000296968	0.000224135	0.000158213	0.000184582	0.000197767	0.000389212	0.012094336	0.061622903	0.00038269	0.52729113	0.001803428	0.002223579	0.000210953	0.000362939	0.525551542	0.004857978	0.020733688	0.000548994	0.000369685	0.000210971	0.000422164	0.000323275	0.001130377	0.00052792	0.001230004	0.000309867	0.000210951	0.000587551	0.000290077	0.00011865	0.000191174	0.000164805	0.052405059	0.000243924	0.000547669	0.000217564	0.001828757	0.000369254	0.000574117	0.000171398	0.000296691	0.000224175	0.000257097	0.000177981	0.000197768	0.000184582	0.00026371	0.000177991	0.000303273	0.000177991	0.000329663	0.000177989	0.000395764	0.000158214	0.000177989	0.000138436	0.000184582	0.000164815	0.000270281	0.000204358	0.000296681	0.000158213	0.000257107	0.000184572	0.000369239	0.000243932	0.000283487	0.000250514	0.000230728	0.000224125	0.000243913	0.0002637	0.000217544	0.000197767	0.000217544	0.000270291	0.000197767	0.000197767	0.000283466	0.000230728	0.000230728	0.000177989	0.000217542	0.000270291	0.000276884	0.000184581	0.000329789	0.000138426	0.000210951	0.00023731	0.000283476	0.000177989	0.000270281	0.000210951	0.000217544	0.000243911	0.000210963	0.000191177	0.000250504	0.000230727	0.000276894	0.000243911	0.000197767	0.000257087	0.000158203	0.000197767	0.00023732	0.00020436	0.000171396	0.000191174	0.000171398	0.000217544	0.000191174	0.000204361	0.000177989	0.000283466	0.00027035	0.000217562	0.000283466	0.000283466	0.000250496	0.000171388	0.000257097	0.000224135	0.000224135	0.000243913	0.000276902	0.000283466
372688	0.002	0.000257027	0.000168878	0.000135103	0.000202675	0.000175644	0.000168878	0.000358254	0.012701599	0.063390111	0.0005003	0.541245615	0.001759174	0.002232528	0.000256908	0.000500563	0.587331355	0.004923671	0.02073462	0.000548791	0.000446516	0.000284098	0.000446253	0.00038536	0.001376245	0.000507125	0.001287465	0.0001959	0.000175654	0.000540979	0.000358141	0.000216195	0.000202654	0.000256707	0.05511957	0.000297258	0.000622135	0.00027702	0.001942256	0.000263451	0.000439315	0.000168878	0.000378472	0.000141858	0.000256707	0.000249943	0.000216165	0.000195899	0.000236451	0.000249941	0.000290512	0.000202654	0.000331085	0.000222921	0.000243187	0.000162123	0.000175634	0.000189144	0.000182388	0.00018239	0.000216165	0.000189144	0.00020941	0.000195899	0.000283727	0.000195899	0.000303994	0.000229675	0.000331053	0.000229677	0.000229675	0.0001959	0.000398789	0.000175634	0.000249931	0.000148603	0.000148604	0.000155358	0.000243185	0.000209409	0.000283717	0.000256695	0.000243185	0.000270248	0.000175634	0.000189144	0.000195899	0.000202654	0.000243187	0.000175624	0.000195899	0.000229675	0.000182388	0.000222921	0.000189124	0.000202654	0.000202654	0.000216165	0.000155378	0.000249941	0.000202634	0.000263451	0.000236429	0.000162123	0.000202665	0.000175634	0.000236431	0.000222919	0.000243185	0.000182388	0.000209409	0.000162114	0.000263451	0.00019589	0.000175634	0.000209419	0.000216165	0.000162104	0.000249941	0.000229675	0.000290472	0.000202653	0.000202634	0.000290482	0.000175634	0.000202654	0.0001959	0.000229675	0.000189134	0.000337778
372689	0.002	0.000310263	0.000202368	0.000170744	0.000132807	0.000132779	0.000170715	0.000379612	0.011789252	0.059407739	0.000462093	0.508085966	0.0017875	0.002230006	0.000177039	0.000468645	0.534144166	0.004772875	0.019655567	0.000564374	0.000424292	0.000221487	0.000398609	0.000379662	0.001166969	0.000538024	0.001320094	0.000310016	0.000170715	0.000461968	0.000379666	0.00020233	0.000151747	0.000189684	0.05101191	0.00026558	0.000721914	0.000265569	0.001843458	0.000309878	0.000474519	0.000240266	0.000379558	0.000196006	0.000252923	0.000196006	0.000221299	0.000145434	0.00022763	0.000183362	0.000259266	0.000252912	0.000309876	0.000240266	0.000214975	0.000177039	0.000227621	0.000214975	0.000240278	0.000177039	0.000240268	0.000177048	0.000208653	0.000151747	0.00020233	0.000189684	0.000322558	0.00015807	0.000246599	0.000183362	0.000240268	0.000233944	0.00037322	0.00029083	0.000240266	0.000208652	0.000177039	0.000151747	0.000227621	0.000183361	0.000284547	0.000145424	0.000240266	0.000164393	0.00024659	0.000189684	0.000227621	0.000278203	0.000284528	0.000164384	0.000170688	0.000221297	0.000240266	0.000208652	0.000252912	0.00020233	0.000214975	0.000214975	0.00020233	0.000214975	0.000151747	0.000246588	0.00024659	0.000246618	0.000196008	0.000170715	0.000208652	0.00015807	0.000196006	0.000227621	0.000240248	0.000164393	0.000132751	0.000139102	0.000290858	0.000208652	0.000170706	0.000164393	0.000246588	0.000183362	0.000189684	0.000233944	0.00024659	0.000189684	0.000227621	0.000227621	0.000195997	0.000214994	0.000177029	0.000208653
372690	0.002	0.000375794	0.000258112	0.000179799	0.000297119	0.000132895	0.000203251	0.000414579	0.014262398	0.073358575	0.000579157	0.630287476	0.002137922	0.00240879	0.000320535	0.000391138	0.653794961	0.006381409	0.02449677	0.000737304	0.000430596	0.000383563	0.000461613	0.00049296	0.001529491	0.000641935	0.001269925	0.000320699	0.00021107	0.000681128	0.000485121	0.000273606	0.000281426	0.000187616	0.06400886	0.000390964	0.000790611	0.00033624	0.002366205	0.000320586	0.000547608	0.000203251	0.000391054	0.000257973	0.000281426	0.00026579	0.00026579	0.000250155	0.000250134	0.000218886	0.000344	0.000250155	0.000359646	0.00025019	0.000383075	0.00027362	0.000281424	0.000132895	0.000148529	0.000281426	0.000312693	0.000257973	0.000297051	0.000203251	0.000242315	0.000281413	0.000390929	0.000257973	0.000297059	0.000250155	0.000375255	0.000250155	0.000484888	0.000195433	0.000297047	0.000179799	0.000281415	0.000218886	0.000297059	0.000234521	0.000383087	0.000218884	0.000367453	0.00026579	0.000250143	0.00021107	0.000453582	0.000211068	0.000281436	0.000304865	0.000226704	0.000250155	0.000203251	0.000203251	0.000304875	0.00026579	0.000359611	0.000242337	0.000250155	0.000203251	0.000328328	0.000257971	0.000226702	0.000289254	0.000289243	0.000273608	0.000297049	0.000211068	0.000336146	0.000187615	0.000265766	0.000211068	0.000179787	0.000179729	0.000218886	0.00032833	0.000226702	0.000211068	0.000289243	0.000211068	0.00017197	0.000203251	0.00027362	0.000367427	0.000250155	0.000273606	0.000273608	0.000242337	0.000304875	0.000211068
372691	0.002	0.000259336	0.000176879	0.000157902	0.000132638	0.000138954	0.000189482	0.000353855	0.011582705	0.059138573	0.000417252	0.506359393	0.0018625	0.002035589	0.000170581	0.000385819	0.55499385	0.00500995	0.020216973	0.000690969	0.00036688	0.000278266	0.000455093	0.000404516	0.001089476	0.000398284	0.001241934	0.000252663	0.00017685	0.000505853	0.000334821	0.000202115	0.000214756	0.000164218	0.051334006	0.000258988	0.000645102	0.00017685	0.001835614	0.000221063	0.000486677	0.000233694	0.000328505	0.00017685	0.000227379	0.000221063	0.000170534	0.000258997	0.000258961	0.000189475	0.000214748	0.000170526	0.000391753	0.000132628	0.000170516	0.000195798	0.000265284	0.000120005	0.000157902	0.000202105	0.000227379	0.000189482	0.000259007	0.000195799	0.000265295	0.000252643	0.000398094	0.000164218	0.000334877	0.000183167	0.000322186	0.000157902	0.000372839	0.000322159	0.000265284	0.000170534	0.000151576	0.000164218	0.00025896	0.000164218	0.000290569	0.00017685	0.000164218	0.000208431	0.00024002	0.00017686	0.000221062	0.000164218	0.000252644	0.000189482	0.000208431	0.000202115	0.000227379	0.000233695	0.000183166	0.000221073	0.000246328	0.000189482	0.000126312	0.00017685	0.00017685	0.000157892	0.000221062	0.000214747	0.000183167	0.000164218	0.000202115	0.000214747	0.000240011	0.000277918	0.000126312	0.000183166	0.000164218	0.000195798	0.000183147	0.000214747	0.000258969	0.000240011	0.000202115	0.000170526	0.000240011	0.000240011	0.000164199	0.00014526	0.000189482	0.000183166	0.00020843	0.000170524	0.000202115	0.000246328
372692	0.002	0.000216375	0.000197812	0.000142171	0.000173077	0.000135989	0.000148351	0.000402225	0.01135519	0.057801406	0.000501302	0.499738428	0.001809677	0.001941189	0.000160715	0.000421006	0.506955965	0.004907308	0.019463121	0.000502183	0.000352902	0.000327971	0.000470185	0.000365022	0.001110064	0.000532261	0.001072476	0.000241137	0.000197802	0.000569508	0.000352507	0.000166895	0.000191624	0.000197849	0.05005054	0.000371196	0.000643663	0.000216347	0.001689925	0.000191614	0.000513501	0.000222528	0.000333857	0.000160713	0.000154533	0.000154533	0.000179258	0.000197821	0.000278181	0.000160715	0.000278254	0.000160715	0.000333868	0.000173077	0.000247262	0.000154533	0.00018544	0.000222528	0.000210165	0.000203992	0.000166895	0.000166897	0.000160715	0.000173077	0.000271998	0.00022871	0.000265816	0.000197795	0.000253453	0.000160715	0.000290559	0.000197812	0.000315334	0.000179287	0.00023489	0.000173077	0.000203985	0.000173077	0.00017307	0.000173077	0.00029055	0.000241111	0.000253435	0.000271979	0.000210165	0.000203983	0.000203985	0.00018544	0.000179258	0.00019162	0.00023489	0.000179258	0.000253453	0.000179259	0.000241072	0.000210165	0.000234899	0.000179258	0.000216356	0.000191622	0.000129808	0.000148352	0.00013598	0.000290561	0.000142161	0.000160715	0.00019162	0.000216355	0.000191611	0.000247254	0.000179258	0.000160706	0.000265816	0.000129807	0.000216346	0.000203983	0.000179258	0.000253435	0.000210165	0.000222528	0.000278206	0.000216346	0.000259615	0.00022871	0.000210165	0.000241072	0.000222528	0.000179239	0.000210165	0.000166895
372693	0.002	0.000301665	0.000216104	0.000137519	0.000130971	0.000150616	0.000216102	0.000452195	0.011838686	0.060529048	0.000432657	0.521442293	0.001897934	0.002308747	0.000229238	0.000413189	1.020607686	0.005336156	0.020164633	0.000578317	0.000341015	0.00021618	0.000360406	0.000445736	0.001149314	0.000583556	0.001248275	0.00028162	0.00018336	0.000465376	0.000386537	0.000203005	0.000261983	0.000216104	0.052987501	0.000320945	0.000557202	0.000176811	0.00196243	0.000314342	0.000550591	0.000176811	0.000255395	0.00018336	0.000170263	0.000189898	0.000157166	0.000196457	0.000176803	0.000209564	0.000379938	0.000229199	0.000386478	0.000189898	0.000222653	0.000176811	0.000229212	0.000137519	0.000170263	0.000209554	0.000150607	0.000144068	0.000248845	0.000209546	0.000268511	0.000248845	0.000458718	0.000203005	0.000320929	0.000203007	0.000203007	0.000163686	0.000399632	0.000255405	0.000275041	0.000222653	0.000255395	0.00018337	0.000288148	0.000176812	0.00027503	0.000222651	0.0001899	0.000157165	0.000144059	0.000242298	0.000248847	0.000222651	0.000281589	0.000157126	0.00027502	0.00022265	0.000216102	0.000189908	0.000288136	0.000189908	0.000183359	0.000229199	0.00018338	0.000176811	0.000189908	0.000235739	0.000255385	0.000275051	0.000150617	0.000229199	0.000222651	0.000229199	0.000242296	0.00018336	0.000176811	0.000216102	0.000242298	0.00013752	0.000229201	0.000235748	0.000235748	0.000170253	0.000203005	0.000229199	0.000209544	0.00023575	0.000209554	0.000242298	0.000203016	0.000209554	0.00031435	0.000203007	0.000222651	0.000248845
372694	0.002	0.000335921	0.000188673	0.000174697	0.00020265	0.000195661	0.000111806	0.000482485	0.012923414	0.065618534	0.000489688	0.557893268	0.001995953	0.002364107	0.000181686	0.00048286	0.633905549	0.005342806	0.021889534	0.000553722	0.00038496	0.000223894	0.000559736	0.000426566	0.001233325	0.000552757	0.001254514	0.000328454	0.000202692	0.000608754	0.000314588	0.000195672	0.000216636	0.000237599	0.057056053	0.000419476	0.000769688	0.000244577	0.001867989	0.000307531	0.000531481	0.000258553	0.000384472	0.000153733	0.000216615	0.000153734	0.000223613	0.000167709	0.000237588	0.00026554	0.000328476	0.000244575	0.000335474	0.000237588	0.000272551	0.000202648	0.000223623	0.000146745	0.000244577	0.000279517	0.000216624	0.000160721	0.000258563	0.000209637	0.000258553	0.000160722	0.000356437	0.000153733	0.000307489	0.000223613	0.000237588	0.000272539	0.000405534	0.000223613	0.000223614	0.000258551	0.000258553	0.000230641	0.000244587	0.00016771	0.000293493	0.000216626	0.000251564	0.000181686	0.000209616	0.000244575	0.00026554	0.0002306	0.000286513	0.000272537	0.000188673	0.000244577	0.000209637	0.000293503	0.000272527	0.000181686	0.000258584	0.000216626	0.000237588	0.000279526	0.000230589	0.000223613	0.000328473	0.00023759	0.00026554	0.000251564	0.000251564	0.000216613	0.00026554	0.000279528	0.000174686	0.000160701	0.000244577	0.000174688	0.000174697	0.000216624	0.00026554	0.000237588	0.000146745	0.000174697	0.000286506	0.000216624	0.00020265	0.000216624	0.000202648	0.000216615	0.000209637	0.000328431	0.000300469	0.000223613
372695	0.002	0.000245804	0.000184347	0.000204581	0.000197761	0.000129568	0.00021824	0.000443717	0.012411713	0.064140966	0.000464165	0.545986806	0.00178993	0.002258881	0.00021822	0.000436932	0.577935731	0.005706695	0.021511641	0.000567711	0.00036889	0.000320846	0.000416221	0.000334326	0.001265599	0.000580258	0.001197039	0.000266007	0.000245508	0.000642024	0.000286456	0.000184123	0.000238718	0.000204581	0.055720451	0.000348088	0.000559779	0.000177304	0.001815705	0.000334202	0.00056648	0.000320521	0.00037522	0.000252329	0.000177294	0.000204581	0.000238677	0.000143206	0.000293264	0.000170484	0.00022504	0.000204592	0.00037519	0.000245499	0.000293264	0.000190943	0.000259136	0.000252318	0.000197761	0.000177313	0.000190943	0.00021822	0.000272775	0.000245497	0.000259148	0.000245508	0.00045718	0.000150026	0.000395647	0.00021822	0.000347849	0.000170484	0.000313694	0.000238699	0.000197763	0.0002114	0.000252318	0.000177304	0.000163654	0.000272776	0.000361498	0.000286456	0.000245497	0.000190943	0.00023186	0.000252336	0.000272775	0.00021822	0.000265954	0.000252318	0.000252307	0.000190943	0.00021821	0.0002114	0.000252318	0.000177304	0.00022504	0.000231859	0.000177304	0.000265956	0.00021822	0.000231859	0.000190943	0.000245497	0.000231859	0.000204581	0.0002114	0.000190943	0.000259136	0.000238677	0.0002114	0.000197761	0.000313713	0.000265956	0.000231859	0.000184123	0.00021822	0.000150026	0.000150026	0.000225039	0.000300031	0.00021141	0.0002114	0.000293233	0.000238677	0.000259138	0.000279595	0.000177302	0.000279595	0.000293233
372696	0.002	0.000362771	0.00030671	0.000139319	0.000195047	0.000125387	0.000181115	0.000348561	0.012248428	0.065695504	0.00052304	0.555886368	0.002165509	0.002541829	0.000243851	0.000439484	1.319949914	0.005527056	0.021735607	0.000565959	0.00039765	0.000334649	0.000432215	0.000522889	0.001418859	0.00060681	0.001321105	0.000292759	0.00024383	0.000613871	0.000390305	0.000222952	0.00015323	0.000257741	0.056390529	0.000355359	0.000711357	0.000160216	0.001953375	0.000257739	0.000578731	0.000229877	0.000313493	0.00018808	0.000236843	0.00025775	0.000174149	0.000195047	0.000167183	0.000195045	0.00033444	0.000299559	0.000376228	0.000278638	0.000299557	0.000160217	0.000174149	0.000153251	0.00018808	0.000257739	0.00029258	0.000146285	0.000278629	0.000292582	0.000257755	0.000250776	0.000327423	0.000215944	0.000292582	0.00018808	0.000320456	0.000222911	0.000334398	0.00018808	0.00029257	0.000208979	0.000195047	0.000146285	0.000313479	0.000167183	0.000292582	0.000146285	0.000264697	0.000118421	0.000202014	0.0003135	0.000271673	0.000215944	0.000208979	0.000215946	0.000195047	0.000195047	0.000285605	0.000167183	0.000306503	0.000208979	0.000215944	0.000174149	0.000222911	0.000243808	0.000208979	0.000202012	0.000222911	0.000215944	0.000174149	0.000236844	0.000236843	0.000167183	0.000243799	0.000250774	0.00018808	0.000195037	0.000243809	0.000195047	0.000174149	0.000229877	0.000215944	0.000181115	0.000243809	0.000215944	0.000195047	0.000215946	0.000257741	0.00027864	0.000236843	0.000313481	0.000257743	0.000215946	0.000215944	0.000215944
372697	0.002	0.000296356	0.000174925	0.000174864	0.000161414	0.000147982	0.000154688	0.000437497	0.012187904	0.063573551	0.000457773	0.55376698	0.00182625	0.002446715	0.000235415	0.00041063	0.547975889	0.005432174	0.020283594	0.000600391	0.000383908	0.000316552	0.000417309	0.000457778	0.001295394	0.000626482	0.001295268	0.000289241	0.000208493	0.000646649	0.000343046	0.000228739	0.000282482	0.000195042	0.053586984	0.000377124	0.000592422	0.000228688	0.001974445	0.000289199	0.00056552	0.000221952	0.00034988	0.000215217	0.000262298	0.000127785	0.000228668	0.000215217	0.000282492	0.000215217	0.00033637	0.000235526	0.000181589	0.000215217	0.000322859	0.000228668	0.000195022	0.00019504	0.000168138	0.000235396	0.000248846	0.000221934	0.000322876	0.000235393	0.000242121	0.000221942	0.0003835	0.000215217	0.000343105	0.000168138	0.000282464	0.000221944	0.000343055	0.00025558	0.000235393	0.000208491	0.000201766	0.000242119	0.000208491	0.000201766	0.000309398	0.000134501	0.000181579	0.000195012	0.000221945	0.000228668	0.000248846	0.000221942	0.000262297	0.000195042	0.000168138	0.000154687	0.00019504	0.000161413	0.000215217	0.00019504	0.00022867	0.000201766	0.000215217	0.000262297	0.000221944	0.000228668	0.000228668	0.000262297	0.000221942	0.000282464	0.000208491	0.000201766	0.000195042	0.000221942	0.000168138	0.000161403	0.000269021	0.00019504	0.000208491	0.000154687	0.000242129	0.000242119	0.000248846	0.000228668	0.00025557	0.000242119	0.000269031	0.000269021	0.000188315	0.000262297	0.00025555	0.00019504	0.000242119	0.00019504
372698	0.002	0.000250813	0.000166972	0.0002248	0.000231192	0.000147716	0.00019266	0.000334177	0.012151254	0.060574937	0.000353418	0.518973257	0.001730745	0.002048884	0.000250632	0.000514654	0.537925672	0.004992128	0.020445232	0.000637956	0.000488912	0.000289354	0.000372747	0.000405002	0.001185405	0.000508097	0.001256488	0.000269908	0.00016055	0.00048212	0.000347	0.000199102	0.000154127	0.000192679	0.05027849	0.000289032	0.000565672	0.00019266	0.001775172	0.000282608	0.000578639	0.000224771	0.000334035	0.000218348	0.000205504	0.00019266	0.000205494	0.000186237	0.000231192	0.000224771	0.000256889	0.000166972	0.00025047	0.000205506	0.000250468	0.000276204	0.000205514	0.000205504	0.000211927	0.000192659	0.000205494	0.000218348	0.000147706	0.000173394	0.000231192	0.000224769	0.000321122	0.000205504	0.000244045	0.000166972	0.000308246	0.000147706	0.000282608	0.000231192	0.000199081	0.000218348	0.000205506	0.00016054	0.000276156	0.000218348	0.000237615	0.000199081	0.000218348	0.000205504	0.00019266	0.000141274	0.000269733	0.000250457	0.000250497	0.000173395	0.000186229	0.000205504	0.000301844	0.000237613	0.000288992	0.000237615	0.000224771	0.000186237	0.000154128	0.000237615	0.000224769	0.000231193	0.000263302	0.000211927	0.00012844	0.00019266	0.00019266	0.000205514	0.000199081	0.000237613	0.000231192	0.00019266	0.000224732	0.000205504	0.000179816	0.000256881	0.000199072	0.000147706	0.000186237	0.000244036	0.000224771	0.000263302	0.000218348	0.000173384	0.000186228	0.000199083	0.000237615	0.000173394	0.000250459	0.000186239
372699	0.002	0.000390867	0.000253373	0.000143788	0.000219137	0.00021225	0.000253393	0.000342511	0.012381624	0.063782051	0.000575848	0.560347009	0.001845504	0.002282581	0.000225985	0.000493747	0.592193162	0.005901094	0.021928034	0.000515126	0.000397721	0.000280964	0.000390603	0.00039055	0.00120861	0.00053461	0.001388161	0.000253393	0.000198566	0.000589738	0.000349337	0.000178024	0.000198564	0.000212289	0.054742393	0.000287621	0.000589499	0.000150636	0.001941077	0.000294446	0.000568749	0.000308138	0.000301303	0.000184872	0.000246506	0.000178024	0.000198566	0.000198566	0.000253342	0.000171176	0.000253342	0.000164329	0.000342427	0.000301282	0.000376725	0.00016433	0.000198566	0.000219106	0.000225933	0.00021226	0.000239646	0.000198564	0.000273882	0.000191718	0.000246494	0.000171176	0.000321875	0.000287588	0.000356181	0.000205402	0.000349251	0.000198564	0.000287576	0.000273903	0.00030127	0.000219108	0.0002328	0.000205412	0.00021226	0.000205412	0.000335518	0.000273894	0.00025334	0.000212258	0.000219106	0.000198564	0.000349231	0.000205402	0.000239648	0.000239648	0.000198566	0.000184872	0.000225952	0.000260188	0.000191718	0.000273913	0.000253342	0.000205412	0.000253342	0.000219108	0.00018486	0.000191718	0.000191718	0.000225952	0.000178024	0.000178024	0.000219108	0.000219108	0.000246494	0.000205402	0.000191718	0.000239646	0.000287598	0.000239638	0.000212258	0.000267034	0.000225954	0.000136941	0.000157442	0.000164329	0.000198566	0.000150625	0.0002328	0.00021226	0.000239648	0.00025334	0.000219104	0.00018487	0.000273882	0.000205403
372700	0.002	0.000380631	0.000197128	0.000281613	0.000190069	0.000140791	0.000161909	0.000387373	0.012512667	0.065318231	0.000528444	0.564822805	0.001933041	0.002460699	0.000253478	0.000380598	0.588437711	0.005355717	0.021913691	0.000579322	0.000380693	0.000316937	0.00045782	0.000464961	0.001299289	0.000429877	0.001313597	0.000239346	0.000175988	0.00049325	0.000239356	0.000246395	0.000239344	0.000204148	0.057588773	0.000288664	0.000507228	0.000232327	0.002024235	0.000330923	0.00059181	0.000246384	0.000295692	0.000183028	0.000183028	0.000197107	0.000239344	0.000183028	0.000260465	0.000239344	0.000295685	0.000175988	0.000337953	0.000197107	0.000288632	0.000295662	0.000246384	0.000218225	0.000218227	0.000267502	0.000225265	0.000154839	0.000274542	0.000204148	0.000161909	0.000183028	0.000330923	0.000154871	0.00033793	0.000225265	0.000345127	0.000260462	0.000450794	0.000190069	0.000211186	0.000183028	0.000246383	0.00014783	0.000267502	0.00014079	0.000253423	0.000197107	0.000197107	0.000246383	0.000190067	0.000281592	0.000274542	0.000190067	0.000274532	0.000211186	0.000260463	0.000239344	0.000225255	0.000246383	0.000323839	0.000183018	0.000218225	0.000218227	0.000253423	0.000288634	0.000204148	0.000197107	0.000281581	0.000309751	0.000225265	0.000253423	0.000175988	0.000253413	0.000274542	0.000225265	0.000190067	0.000190067	0.000232304	0.000197107	0.000260485	0.000232306	0.000211186	0.000211186	0.000218225	0.000239344	0.000302711	0.000225265	0.000253423	0.000197097	0.000288621	0.000168928	0.000225265	0.000218225	0.000225255	0.000147809
372701	0.002	0.00030682	0.000173162	0.000206471	0.000153182	0.000193143	0.000193183	0.000379841	0.012127131	0.061233238	0.000526802	0.539141206	0.001768117	0.002246149	0.000179831	0.000439987	0.537260673	0.005159579	0.020859625	0.000568004	0.000413544	0.000326762	0.000386735	0.000446586	0.001169132	0.000479968	0.001242981	0.000386517	0.000173162	0.000439995	0.00039312	0.000233113	0.000193143	0.000293084	0.054759779	0.000286426	0.000499838	0.000226454	0.001834626	0.000206461	0.000513176	0.000219781	0.000359784	0.000193141	0.000173162	0.000159841	0.000266432	0.000213142	0.000226442	0.000193143	0.000273075	0.000219783	0.000386386	0.000213122	0.000273043	0.000179823	0.000219783	0.000159832	0.000159841	0.000233103	0.000253082	0.000133202	0.000219763	0.000199802	0.000259741	0.000239764	0.000306404	0.000173162	0.000219783	0.000253084	0.000233101	0.000153181	0.000286383	0.000266422	0.000199802	0.000159831	0.000173152	0.000146511	0.000219763	0.000279744	0.000239762	0.000199802	0.000199802	0.000286383	0.000233103	0.000233103	0.000266402	0.000153181	0.000206461	0.000133191	0.000313033	0.000219781	0.000233101	0.000226442	0.000266394	0.000193141	0.000219783	0.000179821	0.000239762	0.000286383	0.000233103	0.000166491	0.000179821	0.000246511	0.000213122	0.000253082	0.000193111	0.000239772	0.000219781	0.000233103	0.000213122	0.000126541	0.000213122	0.000253082	0.000193141	0.000259741	0.000239762	0.000206461	0.000253082	0.000219783	0.000166501	0.000199802	0.000219783	0.000193133	0.00017316	0.000246423	0.000213122	0.000186482	0.000233103	0.000213122
372702	0.002	0.000247668	0.000275849	0.00014132	0.000127187	0.000190783	0.000204913	0.000459653	0.013408265	0.066511665	0.000523422	0.560725028	0.001817791	0.002276304	0.000254407	0.00048821	0.619438148	0.005742748	0.02311656	0.000559995	0.000467094	0.000325153	0.000523443	0.000431377	0.001269017	0.00057305	0.001325453	0.000445446	0.000176651	0.000601455	0.000318005	0.000233178	0.00019789	0.000197858	0.058289746	0.000395867	0.000487862	0.000176649	0.002060049	0.000296826	0.000587119	0.000190783	0.000381758	0.000197848	0.000268528	0.000190781	0.000289748	0.000176628	0.000219045	0.000183716	0.000367529	0.000169584	0.000261456	0.000303838	0.000275616	0.000190781	0.000226112	0.00021198	0.000141319	0.000197848	0.000240243	0.000226112	0.00030385	0.000226112	0.000332198	0.000219047	0.000409986	0.000197848	0.000289716	0.000219045	0.000233178	0.00024731	0.000261454	0.000254377	0.00024731	0.000240243	0.000226113	0.000240243	0.000289729	0.000190781	0.00038168	0.000169583	0.000268507	0.000169584	0.000141319	0.000275565	0.000310913	0.000204902	0.00024731	0.000204913	0.000261442	0.000204913	0.000325058	0.000233177	0.000282641	0.000226112	0.000197848	0.000254377	0.000134233	0.000275574	0.000247308	0.00021198	0.000233178	0.000254398	0.000303839	0.000261442	0.000282641	0.000204904	0.000211969	0.000226112	0.000254375	0.000162517	0.000233177	0.000275574	0.000197848	0.000197848	0.000197837	0.000148375	0.000247308	0.000296773	0.000204913	0.000183707	0.000303848	0.000261442	0.000268507	0.000303838	0.000176639	0.000268486	0.000296771	0.000197837
372703	0.002	0.000316853	0.000182631	0.000158177	0.000146009	0.00012775	0.000194698	0.000334828	0.010839778	0.056507594	0.000487227	0.495581713	0.001688639	0.001941692	0.00019468	0.000347292	0.51269593	0.005037227	0.019248633	0.0005799	0.000463173	0.00025567	0.000432433	0.000383615	0.001012743	0.000420166	0.001104754	0.000231183	0.000231191	0.000536019	0.000279898	0.000170354	0.000164262	0.0002008	0.049275365	0.000298215	0.000560305	0.000176428	0.001533931	0.000225099	0.000505512	0.000267704	0.000249452	0.000200764	0.000200762	0.000188597	0.000182512	0.000133842	0.000243387	0.000182512	0.00026164	0.000188597	0.000249453	0.00014601	0.000231174	0.000200764	0.000249433	0.000194678	0.000170345	0.000182512	0.0002312	0.00016426	0.000243358	0.000176428	0.000340811	0.000267749	0.000267685	0.000206839	0.000316391	0.000152084	0.000188595	0.000188604	0.000279882	0.000127759	0.000261601	0.00019468	0.00016426	0.000170345	0.000182512	0.000188595	0.000261592	0.000225097	0.000231182	0.000127759	9.73E-05	0.00021293	0.000212931	0.000255518	0.000298103	0.000133842	0.00019468	0.000182512	0.000182523	0.000182512	0.00019468	0.000133842	0.00019468	0.000170336	0.000188586	0.000176428	0.000182512	0.000182512	0.000219014	0.000267704	0.000133834	0.00014601	0.000182503	0.000133834	0.000182494	0.000152084	0.000219016	0.00019468	0.00019468	0.000109498	0.000158177	0.000164251	0.000152093	0.000176429	0.000206838	0.00017642	0.000219013	0.000219014	0.000225099	0.000176429	0.000237266	0.000206847	0.000121665	0.000237266	0.00019468	0.000176428
372704	0.002	0.000313503	0.000206497	0.000119901	0.000153208	0.000186533	0.000206517	0.000373199	0.01249795	0.063238349	0.00053359	0.52858105	0.001882742	0.002146077	0.000246534	0.000426896	0.553211658	0.005138569	0.020574066	0.000634863	0.000547373	0.000286798	0.000433408	0.000493489	0.001196089	0.000520118	0.001128949	0.000313157	0.000279779	0.00049345	0.000339813	0.000166549	0.000239802	0.000239952	0.054215108	0.000326511	0.000606777	0.000253124	0.001921889	0.000213158	0.000533312	0.000179851	0.000246486	9.33E-05	0.000239802	0.00021982	0.000206496	0.000266458	0.000279789	0.000193173	0.000253126	0.000193175	0.00031978	0.000206486	0.000319817	0.000186513	0.000153197	0.000206497	0.000193173	0.000199835	0.000246464	0.000159867	0.000266448	0.000186513	0.000286441	0.000233152	0.000353173	0.000166529	0.000319759	0.00022648	0.000273148	0.000186513	0.000426528	0.000259786	0.000239804	0.000193175	0.000199835	0.00022648	0.000246462	0.000139885	0.000319757	0.00021982	0.000239804	0.000126562	0.000206497	0.000206496	0.000273109	0.000139884	0.000279771	0.000186513	0.000299823	0.000206496	0.000279769	0.000179851	0.000233142	0.00027981	0.000179853	0.000213156	0.00023314	0.000186513	0.000173191	0.000206496	0.000159868	0.000153198	0.000193173	0.000273117	0.000246474	0.000186513	0.000193163	0.000266457	0.000233142	0.000173191	0.000239802	0.000206486	0.000186511	0.000193173	0.000239802	0.000199835	0.000186513	0.000253126	0.000199835	0.000186513	0.000206497	0.000253124	0.000186513	0.000259786	0.000179853	0.000273109	0.000199835	0.000253126
372705	0.002	0.000329109	0.000198624	0.000349363	0.000157463	0.00010953	0.0002191	0.000397334	0.012857607	0.06440819	0.000596462	0.551641684	0.002080435	0.002129386	0.000267024	0.000356241	0.566060471	0.005409712	0.021889005	0.000687097	0.000466252	0.000321886	0.000417841	0.000376784	0.001297988	0.000438589	0.001188181	0.000232782	0.00021908	0.000617046	0.000342419	0.000267014	0.000171156	0.000212233	0.055783411	0.000335591	0.000534553	0.000246485	0.001975319	0.000287564	0.000671711	0.000267024	0.000356149	0.000191695	0.000212233	0.00025331	0.00019854	0.000212234	0.000260167	0.000232772	0.000273849	0.000143771	0.000376659	0.00019854	0.000239619	0.00021908	0.00010954	0.000225925	0.000205387	0.000232772	0.000212233	0.000239619	0.000253313	0.00023964	0.000260157	0.000205377	0.000424665	0.00019854	0.000287586	0.000225927	0.000246465	0.000267002	0.000308122	0.00014377	0.000239609	0.000246475	0.000267002	0.000280696	0.000205387	0.000260157	0.000328631	0.0001643	0.000225927	0.000143771	0.000225927	0.000260159	0.000301306	0.000157463	0.000308081	0.000260157	0.000280696	0.000130078	0.000239619	0.000212234	0.000239617	0.000184838	0.000205387	0.000246465	0.000116386	0.000280696	0.000225927	0.000205387	0.000246465	0.000239619	0.00019854	0.000225925	0.000191695	0.000198542	0.000267004	0.000136924	0.000225927	0.000260157	0.000260157	0.000239619	0.000184848	0.000225925	0.000246446	0.00021908	0.000280686	0.00019853	0.000212233	0.000136914	0.000253312	0.000178003	0.000246465	0.00021908	0.000212233	0.00019854	0.000267004	0.000342333
372706	0.002	0.000270427	0.000189016	0.000162037	0.000155247	0.000141748	0.000107997	0.000506693	0.012453773	0.06426642	0.000520271	0.541445001	0.00187348	0.002285327	0.000216016	0.000331188	0.5571437	0.005318212	0.021335805	0.000507749	0.000439339	0.000256526	0.000513462	0.000358249	0.001273345	0.000466263	0.001286727	0.000249796	0.000222764	0.000648963	0.000384856	0.000188996	0.000202496	0.000202496	0.054248304	0.000364664	0.000614988	0.000188996	0.001927388	0.000249745	0.000662357	0.000215987	0.000310555	0.000236266	0.000202497	0.000243005	0.000182247	0.000195745	0.000215995	0.000188996	0.000256496	0.000188996	0.000357835	0.000209245	0.000290274	0.000188986	0.000209245	0.000175496	0.000182247	0.000249745	0.000256504	0.000141746	0.000290254	0.000236254	0.000242994	0.000222744	0.000324014	0.000229495	0.000351155	0.000195745	0.000242994	0.000195745	0.000310546	0.000276704	0.000155236	0.000114747	0.000249745	0.000202496	0.000215985	0.000182245	0.000290254	0.000229495	0.000229497	0.000256496	0.000188986	0.000195737	0.000303786	0.000209226	0.000290305	0.000188996	0.000168746	0.000222746	0.000168746	0.000175466	0.000222744	0.000188976	0.000175496	0.000209246	0.000310503	0.000229495	0.000236246	0.000202487	0.000168736	0.000229497	0.000202496	0.000310543	0.000175496	0.000236244	0.000290246	0.000215977	0.000195745	0.000215995	0.000134997	0.000175486	0.000222744	0.000222726	0.000229495	0.000229495	0.000209246	0.000188986	0.000242994	0.000290244	0.000229495	0.000290242	0.000256494	0.000168746	0.000249743	0.000175496	0.000209216	0.000310494
372707	0.002	0.0003112	0.00016885	0.000162116	9.46E-05	0.000189112	0.000182378	0.000290515	0.012457711	0.063431862	0.000392033	0.539812161	0.001984892	0.002128419	0.000236501	0.000534572	0.664922605	0.005356743	0.021209321	0.000603023	0.000432924	0.000310734	0.000500199	0.000466514	0.001410152	0.000649801	0.001308406	0.000256703	0.000182358	0.000513867	0.000331112	0.000209373	0.00020262	0.000243154	0.053921526	0.000331059	0.000696513	0.000162096	0.001989883	0.000303961	0.000398644	0.000168841	0.000297176	0.000209375	0.000236391	0.000148587	0.000189112	0.000195867	0.000297198	0.000209373	0.000405384	0.000175604	0.000358036	0.000162095	0.000303991	0.000229638	0.000229636	0.000189112	0.000249899	0.000209373	0.000128326	0.000209373	0.000189112	0.000175604	0.000276925	0.000297216	0.000364921	0.000263405	0.000297196	0.000276915	0.000189112	0.000229636	0.000351281	0.00020262	0.000175604	0.000182358	0.000229616	0.000155341	0.000249899	0.000195866	0.000324213	0.000249909	0.000276915	0.00020263	0.000249897	0.000195866	0.000310705	0.000256654	0.000182358	0.000229636	0.000222883	0.000189112	0.00020262	0.000222883	0.000256652	0.000249897	0.000162096	0.000182358	0.000216118	0.00016884	0.000270162	0.000162057	0.000222881	0.000256652	0.000209375	0.0002837	0.00027017	0.000195867	0.00027016	0.000216128	0.000263405	0.000249899	0.000263407	0.000283678	0.000297147	0.000162096	0.000222881	0.000216128	0.000148588	0.000243144	0.000195866	0.000256642	0.000283669	0.000209375	0.000229636	0.000229638	0.000189112	0.000141834	0.000216128	0.000195867
372708	0.002	0.000364346	0.00015283	0.000189238	0.000181927	0.000152819	0.000181929	0.000422357	0.013572807	0.068132006	0.000692644	0.591848191	0.001909798	0.002507421	0.00028384	0.000444502	0.588525335	0.005298258	0.021841651	0.000547367	0.000510161	0.000232987	0.000487931	0.000451463	0.001108671	0.000553609	0.001284825	0.000364063	0.000203759	0.000590366	0.000378629	0.000232878	0.000261975	0.000152819	0.058189052	0.000349369	0.000692181	0.000305692	0.0020702	0.000276551	0.000575454	0.000262053	0.000298374	0.000254699	0.000312937	0.0002329	0.000196481	0.000203759	0.000269275	0.000203759	0.000327515	0.000181885	0.000393055	0.000240145	0.000305648	0.000189205	0.000254697	0.000232867	0.000167373	0.000203759	0.000247421	0.000261975	0.000232867	0.000189205	0.000225589	0.000160086	0.000451467	0.00017465	0.000261975	0.000218313	0.000363965	0.000189205	0.000349378	0.000247421	0.000203759	0.000291063	0.000211035	0.000211035	0.000196481	0.000283842	0.000218313	0.000203759	0.000196481	0.000247423	0.000240145	0.000269264	0.000247421	0.000240143	0.000269251	0.000211037	0.000218313	0.000189205	0.000211035	0.000196481	0.000261975	0.000167374	0.000298363	0.000152819	0.000240143	0.000167372	0.000211035	0.000211035	0.000247421	0.000232867	0.000247423	0.000211037	0.000254688	0.000254699	0.00030565	0.000269253	0.000254677	0.000218313	0.000240145	0.000269264	0.000247421	0.000189183	0.000247421	0.000254699	0.000218313	0.000225591	0.000196481	0.000320193	0.000218291	0.000203726	0.000298361	0.000232867	0.000254686	0.000211035	0.000232867	0.00017465
372709	0.002	0.000300369	0.000192839	0.000221426	0.000192806	0.000178525	0.000171384	0.000364269	0.012787296	0.066260964	0.000414531	0.566563859	0.002055819	0.002380536	0.000228512	0.000436107	0.614169579	0.005891286	0.023260715	0.000615952	0.0004291	0.000235866	0.000507434	0.000579132	0.001361372	0.000564888	0.001282062	0.00030716	0.000185666	0.000665022	0.000278542	0.000307117	0.00022137	0.000185665	0.057476646	0.000378596	0.000564642	0.000164243	0.001930418	0.000249936	0.000521688	0.000192806	0.000314205	0.000171384	0.000242794	0.000228512	0.000264227	0.000192808	0.00027851	0.000192806	0.00021423	0.000207088	0.000392856	0.000264218	0.000299977	0.000235654	0.000171384	0.000214219	0.000235654	0.000228533	0.0002785	0.000164243	0.000242794	0.00021423	0.000242815	0.000249936	0.000357083	0.000264218	0.000328476	0.000242794	0.000264237	0.000299923	0.000371388	0.000214219	0.000221372	0.000171384	0.000321358	0.00022137	0.000235654	0.000257076	0.000249936	0.000178525	0.000285663	0.000235654	0.000164243	0.000271358	0.000249934	0.00021423	0.000249936	0.000199948	0.000192796	0.000164243	0.00028564	0.00021423	0.000242794	0.00014995	0.000257076	0.000242783	0.000228512	0.000235654	0.000264218	0.00022137	0.000314236	0.00033565	0.000249936	0.000192765	0.000271358	0.000178525	0.000242794	0.000242794	0.000242794	0.000207088	0.000264239	0.000199948	0.000178525	0.000185666	0.00028564	0.000178525	0.000178503	0.000242794	0.000228512	0.000307063	0.000199948	0.000185665	0.000228512	0.000235652	0.000228512	0.000278498	0.000235654	0.000192806
372710	0.002	0.000230054	0.000243808	0.000201961	0.000146239	0.00016713	0.000181059	0.000543675	0.012222255	0.063890159	0.00047418	0.556143569	0.002095741	0.002547014	0.000243743	0.000439354	0.574749433	0.005425586	0.022627457	0.000677807	0.000383581	0.000362512	0.00038324	0.000467101	0.001460573	0.000564671	0.001313579	0.000341467	0.000201951	0.000481058	0.000411015	0.00016713	0.000215897	0.000229806	0.055526039	0.00029248	0.000613409	0.000215876	0.00180511	0.000229806	0.000564485	0.000160167	0.000250696	0.000194984	0.000208913	0.000188035	0.000188023	0.000201951	0.00020194	0.000306418	0.000404068	0.000236768	0.000390049	0.000174094	0.000271588	0.000208913	0.000181059	0.000188023	0.000243733	0.000215878	0.000236768	0.000194984	0.000285526	0.000222841	0.000194986	0.000243733	0.000292501	0.000215878	0.000299453	0.000181059	0.000264623	0.000194986	0.000334304	0.000278582	0.00027159	0.000229814	0.00025766	0.000208913	0.000313381	0.000271588	0.000327343	0.000236768	0.000153203	0.000181059	0.000201951	0.000222872	0.000278551	0.000201949	0.000229804	0.000257659	0.000250696	0.000194986	0.000201949	0.000229804	0.000285505	0.000201938	0.000250698	0.000278573	0.000153202	0.000160167	0.000215857	0.000194977	0.000243731	0.000264634	0.000181057	0.000215878	0.000208894	0.000264623	0.000215878	0.000181048	0.000201949	0.000215876	0.000215847	0.000181059	0.000222841	0.00025766	0.000181059	0.000201949	0.000236768	0.000250696	0.000264623	0.000222831	0.000250696	0.000160167	0.000194986	0.000208915	0.000250696	0.000236768	0.000188021	0.000215876
372711	0.002	0.000286705	0.000234363	0.000149644	0.000149655	0.00015617	0.000201696	0.000364504	0.012077529	0.061103405	0.000462431	0.522621987	0.001653824	0.001997222	0.000253785	0.000293103	0.499525697	0.005155026	0.02057826	0.000437223	0.000436622	0.000358343	0.000423234	0.000331988	0.001319074	0.000684458	0.001227047	0.00033195	0.000214708	0.000455927	0.000305846	0.000195189	0.000162657	0.000136632	0.052838997	0.000358075	0.000540514	0.000201694	0.001732603	0.000221215	0.000573134	0.000182176	0.000286309	0.000182176	0.000247239	0.000123639	0.000130106	0.000279763	0.000253757	0.000175669	0.000240743	0.000156151	0.000344909	0.000208201	0.000247239	0.000208203	0.000175669	0.000214707	0.000182176	0.000195189	0.000266766	0.000221214	0.000273264	0.000201678	0.000221214	0.000188682	0.000384026	0.000188682	0.000201696	0.000169164	0.000299329	0.000182176	0.000299302	0.000266864	0.000247239	0.000227721	0.00027978	0.000201694	0.000221214	0.000201694	0.000351408	0.000234228	0.000214708	0.000182167	0.000253755	0.000123619	0.000234208	0.00026028	0.000240723	0.000156151	0.000162637	0.000182176	0.000182176	0.000130125	0.000260253	0.000182167	0.000253736	0.000136632	0.000169164	0.000149644	0.00022773	0.000195189	0.000221214	0.000195189	0.000266758	0.000201694	0.000279771	0.000130106	0.000240732	0.000227719	0.000188682	0.000227719	0.000195189	0.000182176	0.000195189	0.000279771	0.000221233	0.000214718	0.000247239	0.000214708	0.000247239	0.000227719	0.000208201	0.000169144	0.000169164	0.000214687	0.000234207	0.000253746	0.000227719	0.000201696
372712	0.002	0.000256547	0.000263599	0.000170776	0.000241944	0.000192123	0.000220596	0.000306009	0.013307871	0.066816837	0.000577085	0.568062674	0.001817379	0.002313795	0.000227724	0.000427615	0.577399785	0.005909063	0.022524182	0.000663928	0.000463136	0.000263503	0.000405972	0.000363094	0.001220385	0.000534365	0.001500584	0.00027044	0.000249048	0.000584218	0.000291778	0.000213494	0.00019924	0.000142314	0.057804287	0.000327401	0.000534081	0.000213471	0.001938214	0.000320292	0.000562669	0.000184998	0.000256165	0.000256165	0.000270396	0.000163661	0.000185008	0.000206354	0.000249048	0.000227702	0.000313092	0.00023484	0.000420124	0.00024905	0.00024905	0.000249062	0.000234817	0.000241934	0.000384555	0.000220586	0.000213471	0.000227702	0.000270407	0.000177892	0.000291744	0.000256145	0.000412863	0.000227702	0.000305996	0.000192123	0.000220587	0.00019924	0.000355819	0.000249061	0.000256175	0.000249048	0.00026329	0.000227702	0.000227702	0.000256136	0.000355828	0.000277523	0.000177894	0.000177892	0.000149419	0.000206354	0.00029886	0.00024905	0.000270396	0.00019924	0.000213471	0.000241934	0.000234817	0.00021346	0.00024905	0.000241934	0.000305975	0.000156545	0.000284627	0.000234819	0.000227702	0.000156535	0.000320249	0.000234817	0.000256167	0.000277502	0.000213471	0.000128072	0.000206346	0.000156546	0.000277502	0.000227702	0.000256167	0.000213471	0.000227702	0.000177892	0.000241934	0.00026328	0.000156545	0.000234817	0.000185007	0.000227704	0.000305975	0.000177892	0.000227702	0.000320208	0.000270396	0.000270396	0.000249061	0.000156545
372713	0.002	0.000237967	0.000218402	0.000141306	0.000141307	0.000160577	0.00023125	0.00037925	0.011925772	0.060347487	0.000533905	0.517802508	0.001919518	0.002284709	0.000199115	0.000276563	0.525639011	0.004794105	0.019810141	0.000560473	0.000398889	0.000256951	0.000411473	0.000359955	0.001120856	0.000411502	0.001392553	0.00032125	0.000256921	0.000482286	0.000308385	0.000166999	0.000205566	0.000186267	0.052272858	0.000282691	0.000572355	0.000205539	0.001905439	0.000289107	0.000482072	0.000224807	0.000289191	0.000128461	0.000244126	0.000199115	0.00021197	0.000141307	0.000314778	0.000109191	0.000346971	0.000237653	0.00030835	0.000192691	0.000295508	0.000211959	0.000154152	0.000166999	0.000186267	0.000211959	0.000224807	0.000141297	0.000231231	0.000205537	0.000134884	0.000199123	0.000295468	0.000250497	0.000346989	0.000186267	0.000321268	0.000218383	0.000301894	0.000237653	0.000237653	0.000237672	0.000173421	0.000224807	0.000237651	0.00014772	0.00029548	0.000192691	0.000295517	0.000179835	0.000250489	0.000237651	0.000263345	0.000179845	0.000282634	0.000186267	0.000263345	0.000199113	0.000186267	0.000192691	0.000237651	0.000173412	0.000211961	0.000154134	0.000211959	0.000256921	0.000166999	0.000250499	0.000166999	0.000186269	0.000205535	0.000231229	0.000205537	0.000160548	0.000211961	0.00014772	0.000199113	0.000179845	0.000141306	0.000160556	0.000166999	0.000141297	0.000128451	0.000250499	0.000276191	0.000199115	0.000186267	0.000250508	0.000224807	0.000244075	0.000192681	0.000211959	0.000115605	0.000231231	0.000160566	0.000166972
372714	0.002	0.000260755	0.000169044	0.000176044	0.000204212	0.000176044	0.000147898	0.000281707	0.01310236	0.064949501	0.000479269	0.567360788	0.001982719	0.002190182	0.000183086	0.000401939	0.559004966	0.005366413	0.021887927	0.000706743	0.000486765	0.000253556	0.000451058	0.000415657	0.001250077	0.00050041	0.001349851	0.000380514	0.000331007	0.000655866	0.000450973	0.000218297	0.000140835	0.000211255	0.058216851	0.000373398	0.000585001	0.000239422	0.001924915	0.00026762	0.000556776	0.000281681	0.000331058	0.000190138	0.00016196	0.00020421	0.000218296	0.000169002	0.000260546	0.000176044	0.000359195	0.00019717	0.000472024	0.000239422	0.00027464	0.000232379	0.00023942	0.000183084	0.000183086	0.000232379	0.000253503	0.000267587	0.000281672	0.000190127	0.000274629	0.000218294	0.000323966	0.000225358	0.00027464	0.00019717	0.000218294	0.000154919	0.000366204	0.000225368	0.000260544	0.000232377	0.000239422	0.00019717	0.00023942	0.000190127	0.00031689	0.00023942	0.00023942	0.00020421	0.000274629	0.000281691	0.000295755	0.000154919	0.000211232	0.000246462	0.000253493	0.000253503	0.000218285	0.000309847	0.00023942	0.000232377	0.000211253	0.000211253	0.00020421	0.000218296	0.000253505	0.000204212	0.00020421	0.00023942	0.000253505	0.000218294	0.00028167	0.000232377	0.000197159	0.000246473	0.000232377	0.000239422	0.000232377	0.000225336	0.000218294	0.000168992	0.000204116	0.000218283	0.000211253	0.000253505	0.000225336	0.00023942	0.000316911	0.000147856	0.000260544	0.000288713	0.000246473	0.00019717	0.000295754	0.000246461
372715	0.002	0.000279102	0.000136302	0.000154826	0.000123869	0.000123859	0.000198176	0.000340807	0.010722713	0.058017115	0.000471259	0.503379021	0.001719474	0.00221545	0.000204377	0.000328673	0.501699947	0.004852834	0.019526891	0.000602652	0.000409385	0.000254089	0.000421596	0.000291248	0.001167951	0.000514621	0.001368258	0.000297403	0.000260124	0.000471235	0.000235344	0.000191983	0.000216772	0.000198203	0.050178807	0.000260207	0.000489622	0.000241536	0.001668066	0.000229141	0.000570327	0.000154824	0.000297273	0.000191982	0.00018579	0.00016721	0.000179598	0.000216755	0.000191982	0.000167212	0.000253933	0.000204368	0.000260154	0.000173404	0.000260125	0.000136246	0.000216757	0.00022915	0.000173404	0.000179598	0.000241527	0.000136245	0.000191983	0.000117648	0.000272502	0.000204386	0.000359308	0.000148631	0.000284872	0.000173404	0.00032211	0.000167212	0.000260144	0.000210561	0.0002725	0.000204369	0.000210571	0.000173404	0.000260107	0.00018579	0.000260114	0.000173404	0.000198176	0.000173404	0.000167202	0.00016721	0.000167201	0.000210561	0.000260125	0.000235333	0.000210561	0.000154824	0.000173404	0.000130052	0.000173404	0.000229141	0.00016721	0.000198176	0.000191982	0.00018579	0.000272492	0.000229132	0.000123859	0.000216755	0.000191982	0.000241527	0.000266299	0.000130052	0.000173395	0.00018579	0.000210543	0.000229141	0.000241525	0.00018579	0.000241527	0.00018579	0.00029107	0.000198176	0.000191983	0.000222947	0.000191983	0.000198177	0.000241527	0.000210561	0.000216754	0.000154824	0.00016721	0.000191956	0.000161016	0.000191982
372716	0.002	0.000232975	0.000208241	0.000140807	0.000189793	0.000165296	0.000220393	0.000355276	0.011548649	0.057241089	0.000502768	0.497765483	0.001805435	0.001947805	0.000214289	0.000331039	0.530445681	0.004844684	0.01892951	0.000448161	0.000361677	0.000275731	0.000404503	0.000392147	0.001117632	0.000428951	0.001309076	0.000159173	0.000183661	0.000477991	0.000306162	0.000226579	0.000214298	0.000232685	0.049236871	0.000275625	0.000551533	0.000165295	0.001617671	0.000251013	0.000465547	0.000171417	0.000263286	0.00017754	0.000208151	0.000183661	0.000208159	0.000226525	0.000220395	0.000128563	0.000220395	0.000195905	0.000287791	0.000232621	0.000312334	0.000183661	0.000202019	0.000220412	0.000134684	0.000195905	0.000208149	9.18E-05	0.000251004	0.000165295	0.000281623	0.000153051	0.000342954	0.000140807	0.000275521	0.000232793	0.000238769	0.000183652	0.000379862	0.000195907	0.000257145	0.000232694	0.000202028	0.00020814	0.000214271	0.000177539	0.000220393	0.000195905	0.000183661	0.000244883	0.000122432	0.000189783	0.000244883	0.000244881	0.000238759	0.000202027	0.000165295	0.000165296	0.000208131	0.000189783	0.000183661	0.000165295	0.000202027	0.000281652	0.00027551	0.000153042	0.000183661	0.000171417	0.000208149	0.000208149	0.000171399	0.000177539	0.000202028	0.000195905	0.000244881	0.000275501	0.000208149	0.000214272	0.000214272	0.000214272	0.000232647	0.000208149	0.000122423	0.000220377	0.000208149	0.000183661	0.000195905	0.000159164	0.000171417	0.000177531	0.000146929	0.000238759	0.000153051	0.000214271	0.000202027	0.000189766
372717	0.002	0.000326902	0.000198431	0.000140794	0.000147194	0.000166403	0.000185593	0.000429143	0.01184566	0.059301794	0.000538278	0.516320759	0.001737877	0.002133602	0.000236799	0.000339692	0.563586253	0.005415345	0.02018262	0.000590594	0.000448679	0.000269095	0.000441942	0.000422731	0.001129815	0.000429203	0.001445834	0.000300922	0.000172794	0.000602489	0.00033299	0.000185592	0.000185601	0.000204793	0.052966176	0.000358542	0.000422593	0.000211173	0.001885267	0.000243191	0.000634428	0.000268798	0.000345713	0.0002304	0.000121577	0.000211192	0.000211211	0.000217601	0.000262412	0.000191992	0.000275189	0.000230392	0.000352123	0.000211192	0.000307238	0.000217593	0.000236791	0.000153593	0.00024319	0.000230419	0.000230392	0.000172813	0.000236789	0.000211181	0.000249592	0.000224001	0.000345655	0.000179193	0.000320016	0.000185592	0.000255989	0.000172792	0.000268809	0.000204792	0.000300874	0.00021119	0.000166384	0.000191992	0.000217593	0.00022399	0.000332843	0.00026239	0.00024959	0.000179193	0.00021119	0.000191992	0.000236791	0.00026238	0.000255991	0.00021119	0.000223991	0.00022399	0.000211173	0.000249589	0.00024319	0.000236791	0.000275208	0.000236789	0.000166393	0.000179193	0.000217593	0.000179183	0.000153593	0.000223991	0.000191992	0.000230371	0.000166393	0.000262391	0.000243191	0.000236791	0.000211192	0.000211192	0.000243182	0.000140757	0.000153593	0.000204792	0.000281589	0.000198393	0.000191991	0.00026239	0.000275191	0.000204792	0.00028799	0.000179193	0.00022399	0.000262372	0.00024319	0.000236791	0.000230389	0.000217591
372718	0.002	0.000261179	0.0002484	0.000190842	0.000159019	0.000127206	0.000197211	0.000445537	0.011529858	0.05986772	0.00043927	0.506630672	0.001701346	0.002101155	0.000197204	0.000388551	0.586243201	0.005118822	0.02005288	0.000484862	0.000426818	0.000299327	0.000439309	0.0004011	0.001154799	0.000458533	0.001218834	0.000280037	0.000114494	0.000541492	0.000311774	0.000216266	0.000203554	0.000197204	0.051835166	0.000305395	0.000451918	0.000241709	0.001835198	0.000254468	0.000566639	0.000120854	0.000292672	0.000190823	0.000203544	0.000152658	0.000178102	0.000152639	0.000209906	0.00017174	0.000375413	0.000152659	0.000318088	0.000273591	0.000273534	0.000203544	0.000152658	0.000152649	0.000190823	0.000209904	0.000190823	0.000197183	0.00017174	0.000228987	0.000228989	0.000203544	0.000299023	0.0002608	0.00023533	0.000146298	0.000197183	0.000248099	0.000305357	0.000216266	0.000254451	0.000209895	0.000273513	0.000209906	0.000241718	0.000133566	0.000305316	0.000159019	0.000178102	0.000159019	0.000209906	0.000203536	0.000190823	0.000184461	0.00025443	0.000190823	0.000203535	0.000178102	0.000248108	0.000184463	0.000267171	0.00017174	0.000203544	0.000178102	0.000235349	0.000216266	0.000222627	0.000190823	0.000184461	0.000235347	0.00024807	0.000235349	0.000184463	0.00025443	0.00017174	0.000203544	0.00024171	0.000267152	0.000159009	0.00016538	0.000241682	0.000184461	0.000178102	0.000178102	0.000279875	0.000197183	0.000222626	0.000184461	0.000203544	0.000216266	0.00024807	0.000222608	0.000235349	0.000171731	0.000235349	0.000216266
372719	0.002	0.000301991	0.000174353	0.00014745	0.000194325	0.000140719	0.000180954	0.000375435	0.012564022	0.063042191	0.000455994	0.54141796	0.001861031	0.002355594	0.000221141	0.000489847	1.170416221	0.005561262	0.021179069	0.000544712	0.000308632	0.000234603	0.000388929	0.000415791	0.001088572	0.000617326	0.001351954	0.00034865	0.000214459	0.000651104	0.00036196	0.000261336	0.000167522	0.000167522	0.055427596	0.000335146	0.000590203	0.000154121	0.002089685	0.000288211	0.000516338	0.000207757	0.000294841	0.000107214	0.000180914	0.000160822	0.000214429	0.000241232	0.000194327	0.000140709	0.000375366	0.000134008	0.000408878	0.000207729	0.000268056	0.000261336	0.000127316	0.000134008	0.000247924	0.000187625	0.000328446	0.000234531	0.000247934	0.000194327	0.000274747	0.000234532	0.000308242	0.000214439	0.000395476	0.000221131	0.000294879	0.000207729	0.000388835	0.000261336	0.000187605	0.000174224	0.000214429	0.000200967	0.000247934	0.000167502	0.000274747	0.000234532	0.000261336	0.000174224	0.000261334	0.000207729	0.000288152	0.000160821	0.000274757	0.000227831	0.000207727	0.000194315	0.000234531	0.00014741	0.000194325	0.000194307	0.000167514	0.000241234	0.000241232	0.000268036	0.0001474	0.000194325	0.000254634	0.000221129	0.000241232	0.000254634	0.000167522	0.000227831	0.000301552	0.000207729	0.000174224	0.000214429	0.000180915	0.000214429	0.000247936	0.000160811	0.000174224	0.000241232	0.000247984	0.000234531	0.000221131	0.000201027	0.000254634	0.000214419	0.000274747	0.000207727	0.000261334	0.000281447	0.000194325	0.000214429
372720	0.002	0.000380264	0.000143324	0.000136148	0.000186307	0.000186307	0.000186307	0.000408542	0.013220201	0.066505304	0.000545264	0.588259182	0.002120431	0.002468237	0.000294089	0.000459096	0.601559956	0.005637936	0.022990036	0.000603712	0.000466538	0.000315503	0.000480479	0.000322575	0.001091941	0.000559439	0.001315639	0.000315333	0.000236478	0.000559479	0.000279483	0.000193483	0.000222135	0.000293846	0.058301222	0.000293902	0.000602453	0.000222135	0.002096621	0.000236468	0.000487583	0.000186307	0.000308199	0.000150479	0.000250801	0.000243632	0.000265141	0.00026513	0.000279461	0.000222136	0.000408533	0.000222135	0.000423	0.000207805	0.000257963	0.000250799	0.000229301	0.000236466	0.000200639	0.000257963	0.00033682	0.000250809	0.000358348	0.000171998	0.000300959	0.000200639	0.000351174	0.000236466	0.000257963	0.000222136	0.000408607	0.00016481	0.000358327	0.000200639	0.000243632	0.000229301	0.000200639	0.00021497	0.000222135	0.00016481	0.000394209	0.000272305	0.000250809	0.000322467	0.000186286	0.000200639	0.000401417	0.000257963	0.000265128	0.000250799	0.000229292	0.000243632	0.000257963	0.00022929	0.000300957	0.000229301	0.000229301	0.000207803	0.00026513	0.000236466	0.000272295	0.000186307	0.000243632	0.000236468	0.000358294	0.000257963	0.00017913	0.00026513	0.000143313	0.000243622	0.000207803	0.000279459	0.00026513	0.000329632	0.000236466	0.000243632	0.000315303	0.000207803	0.00021497	0.000200639	0.000236466	0.000236466	0.000250797	0.000293792	0.000257963	0.000257963	0.000250797	0.00026513	0.00022928	0.000243632
372721	0.002	0.000341444	0.000177895	0.000244573	0.000133396	0.00022974	0.000266815	0.000437562	0.014238025	0.068975744	0.000430174	0.597067476	0.002019353	0.002267035	0.000259394	0.00048988	0.627421414	0.005846843	0.022659069	0.000646669	0.000437897	0.000326544	0.000407848	0.000504365	0.001450143	0.000593543	0.001330428	0.000259383	0.000229738	0.000474697	0.000378094	0.000244561	0.000289038	0.00023715	0.059924143	0.000481979	0.000704786	0.000251971	0.002273382	0.000214918	0.000585902	0.000222328	0.000251971	0.000185273	0.000266793	0.000185273	0.000192684	0.000266793	0.000192684	0.000259383	0.000348393	0.00023715	0.000340939	0.000185274	0.000400266	0.000244561	0.000185274	0.000192684	0.000266804	0.000207506	0.000222328	0.000281626	0.000296437	0.00022974	0.000266793	0.000274203	0.000392881	0.000296437	0.000289025	0.00023715	0.000333483	0.000177862	0.000340937	0.000259396	0.000200094	0.000311281	0.00025196	0.000296448	0.000207484	0.000251971	0.000289027	0.000185274	0.000259383	0.000192684	0.00024456	0.000163041	0.000340926	0.00023715	0.000281615	0.000214918	0.000289027	0.000207506	0.000251971	0.000207506	0.000214916	0.000170451	0.000207517	0.000207506	0.000274205	0.000296437	0.00022974	0.000251971	0.000274207	0.000303826	0.000296448	0.000266795	0.000170439	0.000266793	0.000274205	0.000214916	0.000207506	0.000281615	0.000222328	0.00029647	0.000192673	0.00022974	0.000274205	0.00023715	0.00023715	0.000200094	0.00024455	0.000229738	0.000222317	0.00025196	0.000200094	0.000251973	0.000266793	0.000318681	0.000200083	0.000244548
372722	0.002	0.000291771	0.000162606	0.000189728	0.000169383	0.000169383	0.00014228	0.000359222	0.012537754	0.063427436	0.000535771	0.545150541	0.002017608	0.002485978	0.000304927	0.00042748	0.600016915	0.005130125	0.021693166	0.000584548	0.000454591	0.000298334	0.000372857	0.000413567	0.0012709	0.000590284	0.001318591	0.000243909	0.00025747	0.000528968	0.000318461	0.000149055	0.000250727	0.00023036	0.054772497	0.000338845	0.000596785	0.000237135	0.001928095	0.000189707	0.000515315	0.000311735	0.000277786	0.000271022	0.000264235	0.000223584	0.000210074	0.000216808	0.000203258	0.000203258	0.000338838	0.000216808	0.000345622	0.000223574	0.000284542	0.000304937	0.000264235	0.000237133	0.000182931	0.000210032	0.00028456	0.000264256	0.000264246	0.000216808	0.000271023	0.000257461	0.000338794	0.000230359	0.000237175	0.000176157	0.000366098	0.000250683	0.000366006	0.000237145	0.000210032	0.000155821	0.000203258	0.000189697	0.000250683	0.000230359	0.000250675	0.000176157	0.000284572	0.000210032	0.000189707	0.000223583	0.000284572	0.00023036	0.000264225	0.000216808	0.000298143	0.000203258	0.000250685	0.000230348	0.000223584	0.000243909	0.000203237	0.000169381	0.00027101	0.00023036	0.000223583	0.000223584	0.000257461	0.000182933	0.000210014	0.000264234	0.000223584	0.000243919	0.000176157	0.00027101	0.000216818	0.000243909	0.000182931	0.000230348	0.000155831	0.000203258	0.000223583	8.81E-05	0.000250683	0.000230359	0.000203248	0.000264235	0.000243909	0.00028457	0.000298122	0.000162586	0.000223584	0.000189697	0.000223574	0.000182923
372723	0.002	0.000306996	0.000186589	0.000226594	0.000193252	0.000159933	0.000126624	0.000466946	0.012415918	0.062667365	0.000460255	0.535414587	0.001661468	0.002383127	0.000193314	0.000340048	0.56034804	0.005117222	0.020572303	0.000601564	0.000420365	0.000199928	0.000453497	0.000366737	0.001357658	0.000453547	0.00118995	0.000380144	0.000213244	0.00052699	0.00037336	0.0002066	0.000186589	0.000226574	0.053425833	0.000346619	0.000754076	0.000253247	0.00178146	0.000259914	0.00056031	0.000219919	0.000279964	0.000199917	0.000166608	0.000179924	0.000146586	0.000286587	0.000279913	0.000193252	0.00030661	0.000233235	0.000379934	0.000259902	0.000286577	0.000199927	0.000279895	0.000193252	0.000246563	0.000213244	0.000179924	0.000166597	0.000266587	0.000226572	0.000233239	0.000179926	0.000386647	0.000213235	0.000406798	0.000213244	0.000326632	0.000193254	0.000353311	0.000279944	0.000273222	0.000253228	0.000199917	0.000186589	0.000179924	0.000199918	0.000253228	0.000153269	0.000213244	0.000219907	0.000199917	0.000166597	0.000286538	0.000246563	0.000279895	0.000186589	0.00020656	0.000199917	0.000253218	0.00027321	0.000219907	0.00027322	0.000213244	0.000253228	0.000306548	0.000246555	0.000226582	0.000219907	0.000179906	0.000253229	0.000279883	0.00032663	0.000233235	0.000173261	0.00027325	0.00027322	0.000213244	0.000166597	0.000226572	0.000233235	0.000193242	0.0002399	0.000193254	0.00020658	0.0002399	0.000206581	0.000233237	0.000233235	0.000266555	0.000233257	0.000133268	0.000259892	0.000206581	0.0002399	0.000213244	0.000246565
372724	0.002	0.000275802	0.000254599	0.000211901	0.000204839	0.000197796	0.000169521	0.000296694	0.013491134	0.066636395	0.000438239	0.566698114	0.001925937	0.002340266	0.000324978	0.000466837	0.578969643	0.005674881	0.022168458	0.000581147	0.000445669	0.000275735	0.000452548	0.00028962	0.001275015	0.000601162	0.001367878	0.000339159	0.000204837	0.000544675	0.000381646	0.00024724	0.000113004	0.000148331	0.057676891	0.00031794	0.000586796	0.000226028	0.001959512	0.000275477	0.000473442	0.000127141	0.0003108	0.000204839	0.000268441	0.000183648	0.000268418	0.000183648	0.000183637	0.000197775	0.000261345	0.000254281	0.000395657	0.000261345	0.000296673	0.000176584	0.000324925	0.00019071	0.00016952	0.000226028	0.000240154	0.00019071	0.000240154	0.000155394	0.000317873	0.000218964	0.000339066	0.000204839	0.000261356	0.000162457	0.000289599	0.000303833	0.000402772	0.000310819	0.000226028	0.000261345	0.000197764	0.000211901	0.000254281	0.000282536	0.000310788	0.00019071	0.000310809	0.000204837	0.00019071	0.000261345	0.000233092	0.000155393	0.000381539	0.000218964	0.000233092	0.000240154	0.000275472	0.000218965	0.000240154	0.000197753	0.000289609	0.000204839	0.000247217	0.000233081	0.000240154	0.000190712	0.000324957	0.000218965	0.00023309	0.000317875	0.000268408	0.000254281	0.00022603	0.000261345	0.000218964	0.000233092	0.000197775	0.000197775	0.000247219	0.000247238	0.000183627	0.000134183	0.000296661	0.00014832	0.0003108	0.00012714	0.000226028	0.000261345	0.000226028	0.000268376	0.00019071	0.000211901	0.000197775	0.000226028
372725	0.002	0.000214315	0.000182663	0.000138559	0.000157452	0.00017004	0.000151154	0.000384475	0.011758833	0.059462098	0.000472803	0.505882168	0.001710184	0.002074121	0.000201643	0.000416326	0.516671646	0.00513321	0.019781915	0.000499036	0.000416354	0.00023321	0.000397071	0.000441238	0.001238603	0.000460171	0.001384471	0.000251973	0.000220453	0.000674954	0.000333961	0.000113376	0.000188943	0.000163751	0.050982091	0.000302425	0.00054849	0.000195242	0.002014733	0.000258241	0.000567471	0.000220434	0.000245636	0.000176347	0.000214135	0.000214135	0.000151154	0.000163751	0.000245674	0.000125962	0.000283435	0.000125962	0.000365426	0.000220434	0.00032757	0.000163751	0.000188934	0.000144857	0.000188945	0.000144848	0.000214135	0.000170048	0.000289742	0.000245647	0.000195206	0.000258223	0.000346491	0.000201539	0.00035279	0.000157452	0.000233038	0.000214135	0.000403299	0.000207838	0.000245627	0.000201539	0.000176347	0.000170048	0.000188934	0.000188943	0.00026452	0.000201539	0.000201538	0.000239328	0.00023304	0.000188954	0.000283424	0.000100769	0.000283416	0.000163751	0.000176346	0.000176347	0.00020781	0.000207827	0.00023303	0.000188943	0.000226732	0.000207837	0.000182644	0.000138549	0.000151145	0.000239328	0.000220434	0.000277136	0.000182644	0.000176347	0.000188943	0.000195242	0.000283405	0.000176347	0.000201539	0.000201539	0.000157452	0.000220433	0.000188943	0.000233012	0.000144856	0.000251925	0.000157452	0.00023303	0.000163751	0.000207865	0.000163751	0.000289714	0.000258212	0.000220425	0.000214137	0.00019524	0.000226714	0.000220433
372726	0.002	0.000249228	0.000282728	0.000248898	0.000188375	0.000174872	0.000201777	0.000370111	0.012523088	0.061259865	0.000471401	0.545343722	0.001989942	0.002295883	0.000221953	0.000410794	0.580414414	0.005019999	0.021532391	0.000458693	0.00041097	0.000282898	0.000397157	0.000464573	0.001234444	0.000599322	0.001173767	0.000242163	0.00019505	0.000505078	0.000309452	0.000221955	0.000222037	0.00019505	0.054662659	0.000390424	0.000700297	0.000201768	0.001777681	0.000275772	0.000558696	0.000235395	0.000336436	0.000168147	0.00022869	0.000141244	0.000235427	0.000147969	0.000248868	0.000235405	0.000215228	0.000174863	0.000349824	0.000282559	0.000248858	0.000201777	0.000174873	0.000201777	0.000242132	0.000302655	0.000275782	0.000201787	0.000282497	0.000161422	0.000208483	0.000255573	0.000363301	0.000248858	0.000343092	0.000154696	0.000269035	0.000121056	0.000262342	0.00019504	0.000269045	0.00019505	0.000255585	0.000228692	0.000221955	0.000141233	0.000329578	0.000195052	0.000255583	0.000248838	0.000154695	0.00022868	0.00026231	0.000141243	0.000282517	0.00019505	0.000221943	0.000201775	0.000221953	0.000134517	0.00032963	0.000181588	0.000208502	0.000161401	0.000154685	0.000147969	0.00022868	0.000208502	0.00019505	0.000174873	0.000141243	0.000275782	0.000282486	0.000255583	0.000215228	0.000215228	0.000181588	0.000235407	0.00022868	0.00019505	0.000255583	0.000201766	0.000134507	0.000248858	0.000322853	0.000174873	0.000221953	0.000235405	0.0003094	0.00030939	0.000269037	0.000215218	0.000215228	0.00022868	0.000134517	0.00022868
372727	0.002	0.000230193	0.000216073	0.000174192	0.000229937	0.000202065	0.000222967	0.00042538	0.013123332	0.065788961	0.000530059	0.561699167	0.001829196	0.002547706	0.000327704	0.00052325	0.592937534	0.00552097	0.021722302	0.000531096	0.000509489	0.000278978	0.000509033	0.00042551	0.001349216	0.000620874	0.001377482	0.000306655	0.000222967	0.000467387	0.00039738	0.000264785	0.000236916	0.000243871	0.056053195	0.000383405	0.000620711	0.000209033	0.002102441	0.000369404	0.000453238	0.000216	0.000250848	0.000215998	0.000292654	0.000174192	0.000216	0.000188128	0.000299635	0.000202063	0.000320539	0.000188128	0.000334496	0.000188128	0.000243869	0.000153289	0.000181161	0.000174192	0.000195096	0.000160257	0.000243869	0.000250838	0.000236892	0.000188128	0.000250838	0.00020903	0.000348439	0.000209032	0.000355512	0.000167224	0.000292656	0.000236902	0.000306591	0.000243871	0.000250838	0.000174192	0.000278708	0.000202063	0.000285698	0.000125419	0.00027871	0.000271741	0.000285677	0.000313579	0.000222967	0.000292706	0.000243871	0.000216	0.000271762	0.000229906	0.000229935	0.000195096	0.000257806	0.000174192	0.000264773	0.000174192	0.000243871	0.000229934	0.000243869	0.000299623	0.000202063	0.000257806	0.000195075	0.000257848	0.000271741	0.00015329	0.000285687	0.000209032	0.000216	0.000167225	0.000229934	0.000181161	0.000299643	0.000195096	0.000243869	0.000236902	0.000160257	0.000209032	0.000264773	0.000292635	0.000222967	0.000229935	0.000243869	0.000236902	0.000202053	0.000222967	0.000285677	0.000229935	0.000285677	0.000292645
372728	0.002	0.000313081	0.000244808	0.000183544	0.000129162	0.000183546	0.000190343	0.000401331	0.012172396	0.063719632	0.000489869	0.551415843	0.001941924	0.002224006	0.000244767	0.00043562	0.572940727	0.005096814	0.021523527	0.000586443	0.000401763	0.000271918	0.000489867	0.000367298	0.001008537	0.000667253	0.00137107	0.000224344	0.000156353	0.00061264	0.000333172	0.000224334	0.000217535	0.000224334	0.054753278	0.000265133	0.000592017	0.000217537	0.001679896	0.00027193	0.000591989	0.000224334	0.000278707	0.000163151	0.000265141	0.000149555	0.000156353	0.00027194	0.000265121	0.000163151	0.000340001	0.000156352	0.000237911	0.000237931	0.000265121	0.000197142	0.000156353	0.000156353	0.000258334	0.000224334	0.000258322	0.000265141	0.000251524	0.000135959	0.00027194	0.000156343	0.000455682	0.000203929	0.000346769	0.000278717	0.000285689	0.000135949	0.000339919	0.000176746	0.000292323	0.000224322	0.000265131	0.000217535	0.000244727	0.000210738	0.000367203	0.000203929	0.000265131	0.000190343	0.000217547	0.000265141	0.000231131	0.000217535	0.000224332	0.000299142	0.000190343	0.000210736	0.000183534	0.00019714	0.000224332	0.000163141	0.000305919	0.000231121	0.000244716	0.000237929	0.000265121	0.000190323	0.000244727	0.000265121	0.00019714	0.000217535	0.000176746	0.000203939	0.00019713	0.000203939	0.000217535	0.000224323	0.00027192	0.000265121	0.000217535	0.000244727	0.000237929	0.000353495	0.000292313	0.000190343	0.000292325	0.000203939	0.000319525	0.000203937	0.00019714	0.000231131	0.000122353	0.000237928	0.000244727	0.000285514
372729
372730
372731
372732
372733
372734
372735
372736
372737
372738
372739
372740
372741
372742
372743
372744
372745
372746
372747
372748
372749
372750
372751
372752
372753
372754
372755
372756
372757
372758
372759
372760
372761
372762
372763
372764
372765
372766
372767
372768
372769
372770
372771
372772
372773
372774
372775
372776
372777
372778
372779
372780
372781
372782
372783
372784
372785
372786
372787
372788
372789
372790
372791
372792
372793
372794
372795
372796
372797
372798
372799
372800
372801
372802
372803
372804
372805
372806
372807
372808
372809
372810
372811
372812
372813
372814
372815
372816
372817
372818
372819
372820
372821
372822
372823
372824
372825
372826
372827
372828
372829
372830
372831
372832
372833
372834
372835
372836
372837
372838
372839
372840
372841
372842
372843
372844
372845
372846
372847
372848
372849
372850
372851
372852
372853
372854
372855
372856
372857
372858
372859
372860
372861
372862
372863
372864
372865
372866
372867
372868
372869
372870
372871
372872
372873
372874
372875
372876
372877
372878
372879
372880
372881
372882
372883
372884
372885
372886
372887
372888
372889
372890
372891
372892
372893
372894
372895
372896
372897
372898
372899
372900
372901
372902
372903
372904
372905
372906
372907
372908
372909
372910
372911
372912
372913
372914
372915
372916
372917
372918
372919
372920
372921
372922
372923
372924
372925
372926
372927
372928
372929
372930
372931
372932
372933
372934
372935
372936
372937
372938
372939
372940
372941
372942
372943
372944
372945
372946
372947
372948
372949
372950
372951
372952
372953
372954
372955
372956
372957
372958
372959
372960
372961
372962
372963
372964
372965
372966
372967
372968
372969
372970
372971
372972
372973
372974
372975
372976
372977
372978
372979
372980
372981
372982
372983
372984
372985
372986
372987
372988
372989
372990
372991
372992
372993
372994
372995
372996
372997
372998
372999
373000
373001
373002
373003
373004
373005
373006
373007
373008
373009
373010
373011
373012
373013
373014
373015
373016
373017
373018
373019
373020
373021
373022
373023
373024
373025
373026
373027
373028
373029
373030
373031
373032
373033
373034
373035
373036
373037
373038
373039
373040
373041
373042
373043
373044
373045
373046
373047
373048
373049
373050
373051
373052
373053
373054
373055
373056
373057
373058
373059
373060
373061
373062
373063
373064
373065
373066
373067
373068
373069
373070
373071
373072
373073
373074
373075
373076
373077
373078
373079
373080
373081
373082
373083
373084
373085
373086
373087
373088
373089
373090
373091
373092
373093
373094
373095
373096
373097
373098
373099
373100
373101
373102
373103
373104
373105
373106
373107
373108
373109
373110
373111
373112
373113
373114
373115
373116
373117
373118
373119
373120
373121
373122
373123
373124
373125
373126
373127
373128
373129
373130
373131
373132
373133
373134
373135
373136
373137
373138
373139
373140
373141
373142
373143
373144
373145
373146
373147
373148
373149
373150
373151
373152
373153
373154
373155
373156
373157
373158
373159
373160
373161
373162
373163
373164
373165
373166
373167
373168
373169
373170
373171
373172
373173
373174
373175
373176
373177
373178
373179
373180
373181
373182
373183
373184
373185
373186
373187
373188
373189
373190
373191
373192
373193
373194
373195
373196
373197
373198
373199
373200
373201
373202
373203
373204
373205
373206
373207
373208
373209
373210
373211
373212
373213
373214
373215
373216
373217
373218
373219
373220
373221
373222
373223
373224
373225
373226
373227
373228
373229
373230
373231
373232
373233
373234
373235
373236
373237
373238
373239
373240
373241
373242
373243
373244
373245
373246
373247
373248
373249
373250
373251
373252
373253
373254
373255
373256
373257
373258
373259
373260
373261
373262
373263
373264
373265
373266
373267
373268
373269
373270
373271
373272
373273
373274
373275
373276
373277
373278
373279
373280
373281
373282
373283
373284
373285
373286
373287
373288
373289
373290
373291
373292
373293
373294
373295
373296
373297
373298
373299
373300
373301
373302
373303
373304
373305
373306
373307
373308
373309
373310
373311
373312
373313
373314
373315
373316
373317
373318
373319
373320
373321
373322
373323
373324
373325
373326
373327
373328
373329
373330
373331
373332
373333
373334
373335
373336
373337
373338
373339
373340
373341
373342
373343
373344
373345
373346
373347
373348
373349
373350
373351
373352
373353
373354
373355
373356
373357
373358
373359
373360
373361
373362
373363
373364
373365
373366
373367
373368
373369
373370
373371
373372
373373
373374
373375
373376
373377
373378
373379
373380
373381
373382
373383
373384
373385
373386
373387
373388
373389
373390
373391
373392
373393
373394
373395
373396
373397
373398
373399
373400
373401
373402
373403
373404
373405
373406
373407
373408
373409
373410
373411
373412
373413
373414
373415
373416
373417
373418
373419
373420
373421
373422
373423
373424
373425
373426
373427
373428
373429
373430
373431
373432
373433
373434
373435
373436
373437
373438
373439
373440
373441
373442
373443
373444
373445
373446
373447
373448
373449
373450
373451
373452
373453
373454
373455
373456
373457
373458
373459
373460
373461
373462
373463
373464
373465
373466
373467
373468
373469
373470
373471
373472
373473
373474
373475
373476
373477
373478
373479
373480
373481
373482
373483
373484
373485
373486
373487
373488
373489
373490
373491
373492
373493
373494
373495
373496
373497
373498
373499
373500
373501
373502
373503
373504
373505
373506
373507
373508
373509
373510
373511
373512
373513
373514
373515
373516
373517
373518
373519
373520
373521
373522
373523
373524
373525
373526
373527
373528
373529
373530
373531
373532
373533
373534
373535
373536
373537
373538
373539
373540
373541
373542
373543
373544
373545
373546
373547
373548
373549
373550
373551
373552
373553
373554
373555
373556
373557
373558
373559
373560
373561
373562
373563
373564
373565
373566
373567
373568
373569
373570
373571
373572
373573
373574
373575
373576
373577
373578
373579
373580
373581
373582
373583
373584
373585
373586
373587
373588
373589
373590
373591
373592
373593
373594
373595
373596
373597
373598
373599
373600
373601
373602
373603
373604
373605
373606
373607
373608
373609
373610
373611
373612
373613
373614
373615
373616
373617
373618
373619
373620
373621
373622
373623
373624
373625
373626
373627
373628
373629
373630
373631
373632
373633
373634
373635
373636
373637
373638
373639
373640
373641
373642
373643
373644
373645
373646
373647
373648
373649
373650
373651
373652
373653
373654
373655
373656
373657
373658
373659
373660
373661
373662
373663
373664
373665
373666
373667
373668
373669
373670
373671
373672
373673
373674
373675
373676
373677
373678
373679
373680
373681
373682
373683
373684
373685
373686
373687
373688
373689
373690
373691
373692
373693
373694
373695
373696
373697
373698
373699
373700
373701
373702
373703
373704
373705
373706
373707
373708
373709
373710
373711
373712
373713
373714
373715
373716
373717
373718
373719
373720
373721
373722
373723
373724
373725
373726
373727
373728
373729
373730
373731
373732
373733
373734
373735
373736
373737
373738
373739
373740
373741
373742
373743
373744
373745
373746
373747
373748
373749
373750
373751
373752
373753
373754
373755
373756
373757
373758
373759
373760
373761
373762
373763
373764
373765
373766
373767
373768
373769
373770
373771
373772
373773
373774
373775
373776
373777
373778
373779
373780
373781
373782
373783
373784
373785
373786
373787
373788
373789
373790
373791
373792
373793
373794
373795
373796
373797
373798
373799
373800
373801
373802
373803
373804
373805
373806
373807
373808
373809
373810
373811
373812
373813
373814
373815
373816
373817
373818
373819
373820
373821
373822
373823
373824
373825
373826
373827
373828
373829
373830
373831
373832
373833
373834
373835
373836
373837
373838
373839
373840
373841
373842
373843
373844
373845
373846
373847
373848
373849
373850
373851
373852
373853
373854
373855
373856
373857
373858
373859
373860
373861
373862
373863
373864
373865
373866
373867
373868
373869
373870
373871
373872
373873
373874
373875
373876
373877
373878
373879
373880
373881
373882
373883
373884
373885
373886
373887
373888
373889
373890
373891
373892
373893
373894
373895
373896
373897
373898
373899
373900
373901
373902
373903
373904
373905
373906
373907
373908
373909
373910
373911
373912
373913
373914
373915
373916
373917
373918
373919
373920
373921
373922
373923
373924
373925
373926
373927
373928
373929
373930
373931
373932
373933
373934
373935
373936
373937
373938
373939
373940
373941
373942
373943
373944
373945
373946
373947
373948
373949
373950
373951
373952
373953
373954
373955
373956
373957
373958
373959
373960
373961
373962
373963
373964
373965
373966
373967
373968
373969
373970
373971
373972
373973
373974
373975
373976
373977
373978
373979
373980
373981
373982
373983
373984
373985
373986
373987
373988
373989
373990
373991
373992
373993
373994
373995
373996
373997
373998
373999
374000
374001
374002
374003
374004
374005
374006
374007
374008
374009
374010
374011
374012
374013
374014
374015
374016
374017
374018
374019
374020
374021
374022
374023
374024
374025
374026
374027
374028
374029
374030
374031
374032
374033
374034
374035
374036
374037
374038
374039
374040
374041
374042
374043
374044
374045
374046
374047
374048
374049
374050
374051
374052
374053
374054
374055
374056
374057
374058
374059
374060
374061
374062
374063
374064
374065
374066
374067
374068
374069
374070
374071
374072
374073
374074
374075
374076
374077
374078
374079
374080
374081
374082
374083
374084
374085
374086
374087
374088
374089
374090
374091
374092
374093
374094
374095
374096
374097
374098
374099
374100
374101
374102
374103
374104
374105
374106
374107
374108
374109
374110
374111
374112
374113
374114
374115
374116
374117
374118
374119
374120
374121
374122
374123
374124
374125
374126
374127
374128
374129
374130
374131
374132
374133
374134
374135
374136
374137
374138
374139
374140
374141
374142
374143
374144
374145
374146
374147
374148
374149
374150
374151
374152
374153
374154
374155
374156
374157
374158
374159
374160
374161
374162
374163
374164
374165
374166
374167
374168
374169
374170
374171
374172
374173
374174
374175
374176
374177
374178
374179
374180
374181
374182
374183
374184
374185
374186
374187
374188
374189
374190
374191
374192
374193
374194
374195
374196
374197
374198
374199
374200
374201
374202
374203
374204
374205
374206
374207
374208
374209
374210
374211
374212
374213
374214
374215
374216
374217
374218
374219
374220
374221
374222
374223
374224
374225
374226
374227
374228
374229
374230
374231
374232
374233
374234
374235
374236
374237
374238
374239
374240
374241
374242
374243
374244
374245
374246
374247
374248
374249
374250
374251
374252
374253
374254
374255
374256
374257
374258
374259
374260
374261
374262
374263
374264
374265
374266
374267
374268
374269
374270
374271
374272
374273
374274
374275
374276
374277
374278
374279
374280
374281
374282
374283
374284
374285
374286
374287
374288
374289
374290
374291
374292
374293
374294
374295
374296
374297
374298
374299
374300
374301
374302
374303
374304
374305
374306
374307
374308
374309
374310
374311
374312
374313
374314
374315
374316
374317
374318
374319
374320
374321
374322
374323
374324
374325
374326
374327
374328
374329
374330
374331
374332
374333
374334
374335
374336
374337
374338
374339
374340
374341
374342
374343
374344
374345
374346
374347
374348
374349
374350
374351
374352
374353
374354
374355
374356
374357
374358
374359
374360
374361
374362
374363
374364
374365
374366
374367
374368
374369
374370
374371
374372
374373
374374
374375
374376
374377
374378
374379
374380
374381
374382
374383
374384
374385
374386
374387
374388
374389
374390
374391
374392
374393
374394
374395
374396
374397
374398
374399
374400
374401
374402
374403
374404
374405
374406
374407
374408
374409
374410
374411
374412
374413
374414
374415
374416
374417
374418
374419
374420
374421
374422
374423
374424
374425
374426
374427
374428
374429
374430
374431
374432
374433
374434
374435
374436
374437
374438
374439
374440
374441
374442
374443
374444
374445
374446
374447
374448
374449
374450
374451
374452
374453
374454
374455
374456
374457
374458
374459
374460
374461
374462
374463
374464
374465
374466
374467
374468
374469
374470
374471
374472
374473
374474
374475
374476
374477
374478
374479
374480
374481
374482
374483
374484
374485
374486
374487
374488
374489
374490
374491
374492
374493
374494
374495
374496
374497
374498
374499
374500
374501
374502
374503
374504
374505
374506
374507
374508
374509
374510
374511
374512
374513
374514
374515
374516
374517
374518
374519
374520
374521
374522
374523
374524
374525
374526
374527
374528
374529
374530
374531
374532
374533
374534
374535
374536
374537
374538
374539
374540
374541
374542
374543
374544
374545
374546
374547
374548
374549
374550
374551
374552
374553
374554
374555
374556
374557
374558
374559
374560
374561
374562
374563
374564
374565
374566
374567
374568
374569
374570
374571
374572
374573
374574
374575
374576
374577
374578
374579
374580
374581
374582
374583
374584
374585
374586
374587
374588
374589
374590
374591
374592
374593
374594
374595
374596
374597
374598
374599
374600
374601
374602
374603
374604
374605
374606
374607
374608
374609
374610
374611
374612
374613
374614
374615
374616
374617
374618
374619
374620
374621
374622
374623
374624
374625
374626
374627
374628
374629
374630
374631
374632
374633
374634
374635
374636
374637
374638
374639
374640
374641
374642
374643
374644
374645
374646
374647
374648
374649
374650
374651
374652
374653
374654
374655
374656
374657
374658
374659
374660
374661
374662
374663
374664
374665
374666
374667
374668
374669
374670
374671
374672
374673
374674
374675
374676
374677
374678
374679
374680
374681
374682
374683
374684
374685
374686
374687
374688
374689
374690
374691
374692
374693
374694
374695
374696
374697
374698
374699
374700
374701
374702
374703
374704
374705
374706
374707
374708
374709
374710
374711
374712
374713
374714
374715
374716
374717
374718
374719
374720
374721
374722
374723
374724
374725
374726
374727
374728
374729
374730
374731
374732
374733
374734
374735
374736
374737
374738
374739
374740
374741
374742
374743
374744
374745
374746
374747
374748
374749
374750
374751
374752
374753
374754
374755
374756
374757
374758
374759
374760
374761
374762
374763
374764
374765
374766
374767
374768
374769
374770
374771
374772
374773
374774
374775
374776
374777
374778
374779
374780
374781
374782
374783
374784
374785
374786
374787
374788
374789
374790
374791
374792
374793
374794
374795
374796
374797
374798
374799
374800
374801
374802
374803
374804
374805
374806
374807
374808
374809
374810
374811
374812
374813
374814
374815
374816
374817
374818
374819
374820
374821
374822
374823
374824
374825
374826
374827
374828
374829
374830
374831
374832
374833
374834
374835
374836
374837
374838
374839
374840
374841
374842
374843
374844
374845
374846
374847
374848
374849
374850
374851
374852
374853
374854
374855
374856
374857
374858
374859
374860
374861
374862
374863
374864
374865
374866
374867
374868
374869
374870
374871
374872
374873
374874
374875
374876
374877
374878
374879
374880
374881
374882
374883
374884
374885
374886
374887
374888
374889
374890
374891
374892
374893
374894
374895
374896
374897
374898
374899
374900
374901
374902
374903
374904
374905
374906
374907
374908
374909
374910
374911
374912
374913
374914
374915
374916
374917
374918
374919
374920
374921
374922
374923
374924
374925
374926
374927
374928
374929
374930
374931
374932
374933
374934
374935
374936
374937
374938
374939
374940
374941
374942
374943
374944
374945
374946
374947
374948
374949
374950
374951
374952
374953
374954
374955
374956
374957
374958
374959
374960
374961
374962
374963
374964
374965
374966
374967
374968
374969
374970
374971
374972
374973
374974
374975
374976
374977
374978
374979
374980
374981
374982
374983
374984
374985
374986
374987
374988
374989
374990
374991
374992
374993
374994
374995
374996
374997
374998
374999
375000
375001
375002
375003
375004
375005
375006
375007
375008
375009
375010
375011
375012
375013
375014
375015
375016
375017
375018
375019
375020
375021
375022
375023
375024
375025
375026
375027
375028
375029
375030
375031
375032
375033
375034
375035
375036
375037
375038
375039
375040
375041
375042
375043
375044
375045
375046
375047
375048
375049
375050
375051
375052
375053
375054
375055
375056
375057
375058
375059
375060
375061
375062
375063
375064
375065
375066
375067
375068
375069
375070
375071
375072
375073
375074
375075
375076
375077
375078
375079
375080
375081
375082
375083
375084
375085
375086
375087
375088
375089
375090
375091
375092
375093
375094
375095
375096
375097
375098
375099
375100
375101
375102
375103
375104
375105
375106
375107
375108
375109
375110
375111
375112
375113
375114
375115
375116
375117
375118
375119
375120
375121
375122
375123
375124
375125
375126
375127
375128
375129
375130
375131
375132
375133
375134
375135
375136
375137
375138
375139
375140
375141
375142
375143
375144
375145
375146
375147
375148
375149
375150
375151
375152
375153
375154
375155
375156
375157
375158
375159
375160
375161
375162
375163
375164
375165
375166
375167
375168
375169
375170
375171
375172
375173
375174
375175
375176
375177
375178
375179
375180
375181
375182
375183
375184
375185
375186
375187
375188
375189
375190
375191
375192
375193
375194
375195
375196
375197
375198
375199
375200
375201
375202
375203
375204
375205
375206
375207
375208
375209
375210
375211
375212
375213
375214
375215
375216
375217
375218
375219
375220
375221
375222
375223
375224
375225
375226
375227
375228
375229
375230
375231
375232
375233
375234
375235
375236
375237
375238
375239
375240
375241
375242
375243
375244
375245
375246
375247
375248
375249
375250
375251
375252
375253
375254
375255
375256
375257
375258
375259
375260
375261
375262
375263
375264
375265
375266
375267
375268
375269
375270
375271
375272
375273
375274
375275
375276
375277
375278
375279
375280
375281
375282
375283
375284
375285
375286
375287
375288
375289
375290
375291
375292
375293
375294
375295
375296
375297
375298
375299
375300
375301
375302
375303
375304
375305
375306
375307
375308
375309
375310
375311
375312
375313
375314
375315
375316
375317
375318
375319
375320
375321
375322
375323
375324
375325
375326
375327
375328
375329
375330
375331
375332
375333
375334
375335
375336
375337
375338
375339
375340
375341
375342
375343
375344
375345
375346
375347
375348
375349
375350
375351
375352
375353
375354
375355
375356
375357
375358
375359
375360
375361
375362
375363
375364
375365
375366
375367
375368
375369
375370
375371
375372
375373
375374
375375
375376
375377
375378
375379
375380
375381
375382
375383
375384
375385
375386
375387
375388
375389
375390
375391
375392
375393
375394
375395
375396
375397
375398
375399
375400
375401
375402
375403
375404
375405
375406
375407
375408
375409
375410
375411
375412
375413
375414
375415
375416
375417
375418
375419
375420
375421
375422
375423
375424
375425
375426
375427
375428
375429
375430
375431
375432
375433
375434
375435
375436
375437
375438
375439
375440
375441
375442
375443
375444
375445
375446
375447
375448
375449
375450
375451
375452
375453
375454
375455
375456
375457
375458
375459
375460
375461
375462
375463
375464
375465
375466
375467
375468
375469
375470
375471
375472
375473
375474
375475
375476
375477
375478
375479
375480
375481
375482
375483
375484
375485
375486
375487
375488
375489
375490
375491
375492
375493
375494
375495
375496
375497
375498
375499
375500
375501
375502
375503
375504
375505
375506
375507
375508
375509
375510
375511
375512
375513
375514
375515
375516
375517
375518
375519
375520
375521
375522
375523
375524
375525
375526
375527
375528
375529
375530
375531
375532
375533
375534
375535
375536
375537
375538
375539
375540
375541
375542
375543
375544
375545
375546
375547
375548
375549
375550
375551
375552
375553
375554
375555
375556
375557
375558
375559
375560
375561
375562
375563
375564
375565
375566
375567
375568
375569
375570
375571
375572
375573
375574
375575
375576
375577
375578
375579
375580
375581
375582
375583
375584
375585
375586
375587
375588
375589
375590
375591
375592
375593
375594
375595
375596
375597
375598
375599
375600
375601
375602
375603
375604
375605
375606
375607
375608
375609
375610
375611
375612
375613
375614
375615
375616
375617
375618
375619
375620
375621
375622
375623
375624
375625
375626
375627
375628
375629
375630
375631
375632
375633
375634
375635
375636
375637
375638
375639
375640
375641
375642
375643
375644
375645
375646
375647
375648
375649
375650
375651
375652
375653
375654
375655
375656
375657
375658
375659
375660
375661
375662
375663
375664
375665
375666
375667
375668
375669
375670
375671
375672
375673
375674
375675
375676
375677
375678
375679
375680
375681
375682
375683
375684
375685
375686
375687
375688
375689
375690
375691
375692
375693
375694
375695
375696
375697
375698
375699
375700
375701
375702
375703
375704
375705
375706
375707
375708
375709
375710
375711
375712
375713
375714
375715
375716
375717
375718
375719
375720
375721
375722
375723
375724
375725
375726
375727
375728
375729
375730
375731
375732
375733
375734
375735
375736
375737
375738
375739
375740
375741
375742
375743
375744
375745
375746
375747
375748
375749
375750
375751
375752
375753
375754
375755
375756
375757
375758
375759
375760
375761
375762
375763
375764
375765
375766
375767
375768
375769
375770
375771
375772
375773
375774
375775
375776
375777
375778
375779
375780
375781
375782
375783
375784
375785
375786
375787
375788
375789
375790
375791
375792
375793
375794
375795
375796
375797
375798
375799
375800
375801
375802
375803
375804
375805
375806
375807
375808
375809
375810
375811
375812
375813
375814
375815
375816
375817
375818
375819
375820
375821
375822
375823
375824
375825
375826
375827
375828
375829
375830
375831
375832
375833
375834
375835
375836
375837
375838
375839
375840
375841
375842
375843
375844
375845
375846	0.002	0.000288567	0.000176831	0.000163712	0.000111324	0.000189936	0.000222671	0.000393142	0.011871859	0.060969314	0.00047206	0.527619468	0.001836889	0.002056648	0.000242325	0.000413203	0.577798486	0.005476728	0.020169209	0.000518857	0.000465651	0.000255667	0.000288196	0.000353915	0.001188907	0.000616542	0.001367214	0.00030787	0.000222649	0.000577092	0.000340594	0.000189908	0.000176809	0.000203005	0.050438962	0.000373486	0.000662154	0.000124402	0.001777086	0.000229218	0.000524294	0.000209553	0.000366884	0.000229199	0.0002161	0.000248853	0.000170262	0.000144067	0.000242294	0.000248853	0.000255384	0.000222649	0.000334045	0.00026849	0.00026195	0.000222689	0.000163704	0.000189908	0.000196457	0.000248843	0.000261952	0.0002161	0.000275058	0.000229209	0.000183359	0.000261942	0.000229171	0.000229199	0.000340577	0.000203003	0.000294734	0.000163712	0.000281606	0.000235746	0.000288155	0.000163714	0.000196456	0.000196456	0.000248845	0.000196456	0.00026195	0.000222649	0.000222649	0.000183359	0.000248843	0.000176811	0.000209553	0.000242294	0.000235746	0.000242294	0.000281606	0.000222649	0.00026194	0.000209553	0.000222649	0.000209533	0.000183359	0.000189906	0.000183357	0.000117854	0.00026194	0.000202975	0.000183359	0.000176801	0.000170262	0.000209554	0.000242296	0.00026194	0.000235746	0.000209553	0.000229199	0.000189906	0.000157165	0.000176809	0.000235746	0.000222649	0.000229199	0.000235746	0.000248843	0.000189906	0.000157154	0.000157164	0.000216102	0.000288126	0.000229199	0.000229197	0.000222649	0.000189908	0.000183359	0.000157155
375847	0.002	0.000282051	0.000206558	0.000143955	0.000219048	0.000187755	0.000162721	0.000331892	0.011425638	0.058217698	0.000407136	0.507720913	0.001801161	0.002111372	0.000237833	0.000419928	1.083416795	0.004873167	0.01983641	0.000527144	0.000332188	0.0002692	0.000413439	0.000294281	0.001104546	0.0004699	0.001186682	0.000219096	0.000187755	0.000463605	0.000287948	0.000262858	0.000175238	0.000231563	0.048588861	0.00025036	0.000469681	0.000231649	0.001578229	0.000212789	0.000450899	0.000231565	0.000300512	0.000194014	0.000231563	0.000168979	0.000219046	0.000181497	0.000219048	0.000256619	0.000269136	0.000194013	0.000312974	0.000206531	0.000338055	0.000162721	0.000187755	0.000187755	0.000106394	0.000168979	0.000212779	0.000181497	0.000231574	0.000187755	0.00016898	0.000175238	0.000287912	0.000175238	0.000275394	0.000187764	0.000237869	0.000118911	0.000262849	0.000156462	0.000237824	0.000250339	0.000187755	0.000162731	0.000237823	0.000181497	0.000269116	0.000175238	0.000231565	0.000168979	0.000156462	0.000212789	0.000212779	0.000244082	0.000168979	0.000187755	0.000194014	0.000231574	0.000262856	0.000206539	0.00020652	0.000168979	0.000156453	0.000231565	0.000212789	0.000137686	0.000231563	0.000256599	0.00021279	0.000225306	0.00020653	0.000281632	0.000219039	0.000206548	0.000187746	0.000281661	0.000187746	0.000143927	0.000206531	0.000212789	0.000168979	0.000262856	0.000231565	0.000212789	0.000275365	0.000168979	0.000262867	0.000250332	0.00016898	0.000187755	0.000206531	0.000200272	0.000237824	0.000194013	0.000237823	0.000219048
375848	0.002	0.000292995	0.000235632	0.00017172	0.000146279	0.000203547	0.000108119	0.000324523	0.012011162	0.060573193	0.000483862	0.507484063	0.001765753	0.002145775	0.000190799	0.000407431	0.569061852	0.005036321	0.02030438	0.00058057	0.000382129	0.000267165	0.000381875	0.000388322	0.00116135	0.000394756	0.001154842	0.000369089	0.000235328	0.000611732	0.000343548	0.000241678	0.000139919	0.00013992	0.049971817	0.000254447	0.000483756	0.000241716	0.001867388	0.000203519	0.000605036	0.000216249	0.000267129	0.000178079	0.000298975	0.000222597	0.000216238	0.000248048	0.000241678	0.00018444	0.000286238	0.000190799	0.00026076	0.000184438	0.000273535	0.000178079	0.000241678	0.000222588	0.000190799	0.000241727	0.000222618	0.000216238	0.000273461	0.000235319	0.00024168	0.000228958	0.000305318	0.000248039	0.000286219	0.000248047	0.000318046	0.000203519	0.000343571	0.000190799	0.000311763	0.000171718	0.000241688	0.000158998	0.00017806	0.000222599	0.00021624	0.000254426	0.000248037	0.000165359	0.000184438	0.000216238	0.000235317	0.000267118	0.000241678	0.000190818	0.000228958	0.000184438	0.000260758	0.000216238	0.000235319	0.000158998	0.000203519	0.000203519	0.00017172	0.000165359	0.000165359	0.00022896	0.000171718	0.000203519	0.000279849	0.000203519	0.00020987	0.000209879	0.000203519	0.000171718	0.000222597	0.000203519	0.000209878	0.000260768	0.000228958	0.000190797	0.000178079	0.000235319	0.00025438	0.000216238	0.000158998	0.000203492	0.000254398	0.00016535	0.000152638	0.000260768	0.000203519	0.000197158	0.000260749	0.000248039
375849	0.002	0.000297061	0.000217545	0.000217535	0.000125247	0.000177992	0.000177984	0.000369383	0.012448868	0.062889046	0.000488283	0.529519123	0.001763215	0.002338457	0.00023734	0.000448669	0.592080837	0.005437183	0.020570239	0.000614913	0.000442331	0.000356399	0.000409042	0.000461724	0.001342884	0.000488246	0.001236721	0.000276893	0.000197759	0.000488335	0.000329738	0.00020435	0.000210982	0.000158207	0.052362419	0.000316602	0.000732692	0.000276893	0.002009018	0.000217555	0.000474914	0.000171391	0.000276902	0.000210952	0.000230729	0.000309855	0.000197749	0.000118654	0.000230719	0.000210942	0.000290086	0.000210942	0.000296659	0.000263699	0.000296669	0.000184575	0.000191166	0.000184575	0.00030325	0.000224128	0.000224128	0.000184555	0.000283466	0.000131839	0.000224126	0.000164798	0.000316426	0.000197759	0.000336258	0.000217533	0.000237359	0.000191167	0.000501331	0.000191166	0.000263699	0.000151614	0.00023731	0.000237312	0.000224116	0.000210942	0.000290057	0.000138421	0.000250484	0.000145013	0.000210944	0.000250505	0.000356004	0.000217535	0.00023731	0.000230719	0.00023731	0.000191167	0.000217535	0.000250495	0.000243903	0.000263678	0.00030324	0.000197759	0.000171389	0.000217555	0.000171389	0.000230717	0.000217535	0.000217535	0.000230699	0.000230717	0.000191166	0.000224126	0.000171361	0.000217533	0.000177984	0.000164798	0.000145013	0.000177982	0.000191166	0.000177982	0.000210932	0.000230717	0.00023731	0.000184573	0.000217533	0.000217533	0.000257077	0.000204351	0.00020435	0.000217524	0.000184575	0.000250494	0.000290045	0.000217535
375850	0.002	0.000311996	0.000227199	0.000214181	0.0001947	0.000201191	0.000240152	0.000344179	0.012002106	0.059588454	0.000558889	0.52888356	0.002039	0.002202419	0.000220679	0.000435461	0.58708977	0.005344913	0.020405389	0.000566683	0.000337868	0.000324775	0.000487152	0.000461243	0.001217411	0.000545786	0.001282871	0.000298734	0.000279117	0.000487347	0.000344061	0.000175231	0.00022066	0.00016874	0.050342766	0.000350618	0.000552107	0.000201201	0.001885674	0.00024014	0.000604362	0.000227151	0.000272609	0.00022716	0.000246621	0.00020118	0.0001947	0.000201191	0.00022716	0.000188209	0.00031156	0.000188209	0.000311569	0.00016225	0.000311589	0.0001947	0.000227141	0.00022066	0.000227141	0.00020768	0.000227151	0.000214169	0.000246621	0.000175229	0.000272641	0.0001947	0.000382991	0.000292079	0.000246621	0.000246651	0.00020121	0.00016874	0.000383078	0.000259582	0.00016874	0.000240129	0.00023364	0.000175241	0.000188211	0.00027915	0.000311542	0.000188211	0.000175231	0.000233641	0.0002596	0.000175229	0.000285561	0.000227151	0.000272609	0.00016225	0.00027258	0.000129781	0.000201181	0.000201189	0.000227151	0.00020768	0.00024662	0.000201189	0.000175229	0.00025311	0.000214169	0.00026609	0.000188211	0.00022066	0.00022066	0.0001947	0.0001947	0.00016225	0.0002466	0.00016874	0.00020768	0.00015576	0.000201171	0.0001947	0.000188209	0.00014278	0.00022064	0.000168731	0.000201189	0.00015574	0.000175229	0.000233641	0.00014277	0.00014927	0.00014927	0.000253119	0.00018172	0.00016225	0.00022066	0.000259601
375851	0.002	0.000237142	0.000198442	0.000211233	0.000166412	0.000185641	0.000185612	0.000339459	0.011876035	0.058596721	0.000429238	0.523832731	0.001886916	0.00202905	0.000345778	0.000339483	0.547822057	0.004905404	0.020477294	0.000590889	0.00034616	0.000230512	0.000455021	0.000422837	0.001181651	0.000474063	0.001207175	0.000275239	0.000115208	0.000416414	0.00033932	0.000262427	0.000128009	0.000166412	0.05022882	0.000320121	0.000627941	0.000198415	0.001782206	0.000243217	0.000551048	0.000172812	0.000320062	0.000249618	0.000166402	0.000192014	0.000179213	0.000160011	0.000224007	0.00014721	0.000307242	0.000128009	0.000326493	0.000262428	0.000192006	0.000236816	0.000230418	0.000198423	0.000268839	0.000224053	0.000243217	0.000236816	0.000281669	0.000243217	0.000262419	0.000230427	0.000384173	0.000243228	0.00029446	0.000185612	0.000332882	0.000160011	0.000461161	0.000249618	0.000224007	0.000204814	0.000262419	0.000172804	0.000300888	0.00014721	0.000326444	0.000262448	0.000198413	0.000172804	0.000172812	0.000185614	0.000224016	0.000243199	0.000185612	0.000160003	0.000204814	0.000179213	0.000172812	0.000185612	0.000243209	0.000204814	0.00014081	0.000192014	0.000211206	0.000230416	0.000192014	0.000166412	0.000172812	0.000198415	0.000256018	0.000198413	0.00016641	0.000179213	0.000211214	0.000217606	0.000256018	0.000179213	0.000204814	0.000198413	0.000172812	0.000198415	0.000204814	0.000204814	0.000243217	0.000236817	0.000166402	0.000243236	0.000243217	0.000224007	0.000256018	0.000262428	0.000236817	0.000217615	0.000217615	0.000217615
375852	0.002	0.000274931	0.000193481	0.000180954	0.000149748	0.000280835	0.000168514	0.000418404	0.011321521	0.057899574	0.000424702	0.510048056	0.001555618	0.002073306	0.000218476	0.000381186	0.537660153	0.005264025	0.019552779	0.000588543	0.00036869	0.000255903	0.000393439	0.000380843	0.001346824	0.000449623	0.001227163	0.00027466	0.000224705	0.000512266	0.000324539	0.000162227	0.000199664	0.000180946	0.047907129	0.000268364	0.000631	0.000168467	0.001604682	0.000224649	0.000493377	0.000243387	0.000280808	0.000174706	0.000249581	0.000205913	0.000180944	0.000162225	0.000280797	0.000205921	0.000262078	0.000243359	0.000305794	0.000149748	0.000237111	0.000193425	0.000180944	0.000155977	0.000180946	0.000199664	0.000249598	0.000180944	0.000230852	0.000143508	0.000224606	0.000212142	0.000299523	0.000255858	0.000249581	0.000199654	0.000299582	0.000193416	0.000305746	0.000262078	0.00024334	0.000187185	0.000243339	0.000149747	0.000187194	0.0002371	0.000330786	0.000193423	0.000280788	0.000143508	0.000262078	0.00024334	0.000287034	0.000212142	0.000262059	0.000199654	0.000230863	0.000193423	0.000212142	0.000212142	0.000224621	0.000180944	0.000187185	0.000162227	0.000193423	0.000212124	0.000249581	0.000187185	0.000205904	0.000293282	0.000156015	0.000262058	0.000174706	0.000212142	0.000255819	0.000224621	0.000187175	0.000230861	0.000224621	0.0002371	0.000193425	0.000212142	0.000224621	0.000168466	0.000205902	0.000205913	0.000162227	0.000224621	0.000193423	0.000199654	0.000212142	0.000243331	0.000180944	0.000262059	0.000187185	0.000162218
375853	0.002	0.00034456	0.000193533	0.000136232	0.000207867	0.000229382	0.000236561	0.00043031	0.013231864	0.067400594	0.000545378	0.579195448	0.002069521	0.002440052	0.000286874	0.000480978	0.600109159	0.00554352	0.022831681	0.000582359	0.000430725	0.000229382	0.000452001	0.000495047	0.001308509	0.000638639	0.001351924	0.000329884	0.000172029	0.000538093	0.000344154	0.000236538	0.0002007	0.000143356	0.055598941	0.000329829	0.000595422	0.000286735	0.001930264	0.000258042	0.000581096	0.000207867	0.00033691	0.000200678	0.000265223	0.000222202	0.000193531	0.000229371	0.000301061	0.000193531	0.000451823	0.000179195	0.000437422	0.000179195	0.00027236	0.000215035	0.000186353	0.000215025	0.000215035	0.00023655	0.000272378	0.000179195	0.000286713	0.000121853	0.000308239	0.000215035	0.000487642	0.000172028	0.000272369	0.000236539	0.000286724	0.000136189	0.000379961	0.000186364	0.000157681	0.000229371	0.000229371	0.000179195	0.000258042	0.000265211	0.000365603	0.00016486	0.000258042	0.000258044	0.000186362	0.000186375	0.000243687	0.000236539	0.000236539	0.000222202	0.000301049	0.000186332	0.000279546	0.000193533	0.000279557	0.000308241	0.000243706	0.000207867	0.000236538	0.000293882	0.000243706	0.000215014	0.000143356	0.000265211	0.000186364	0.000315384	0.000193531	0.000222191	0.000293882	0.000179195	0.000222202	0.000243717	0.000172029	0.0002007	0.0002007	0.000200689	0.000265209	0.000229371	0.000279546	0.000258042	0.000265221	0.000172028	0.000222204	0.000179195	0.000243706	0.000301049	0.000258042	0.000250875	0.00019352	0.000222202
375854	0.002	0.000309079	0.000195398	0.000163756	0.000233074	0.000207862	0.000132264	0.000327742	0.011741654	0.059636933	0.000403467	0.511090146	0.001621397	0.00214389	0.000239412	0.00038462	0.540417001	0.005313568	0.019591805	0.00063161	0.000448111	0.000290127	0.000384512	0.000340326	0.001378337	0.000453948	0.001067398	0.000315114	0.000138562	0.00058029	0.000277164	0.000207873	0.000207892	0.000138562	0.051041559	0.000296071	0.000567522	0.000176353	0.001836455	0.000308675	0.000384361	0.000220441	0.000220441	0.000176353	0.00022044	0.000163756	0.000176353	0.000188949	0.00031498	0.000170054	0.000270859	0.000245644	0.000314947	0.000170054	0.000296039	0.000233038	0.000251941	0.00022044	0.000233038	0.000144862	0.000170066	0.000157457	0.000251932	0.000207843	0.00035282	0.000251933	0.000346464	0.000188949	0.000233038	0.000245634	0.000277183	0.000144861	0.000245634	0.000195248	0.00018265	0.000163756	0.000239335	0.000233036	0.000195248	0.000315031	0.000289751	0.000264538	0.000170054	0.000258231	0.000207845	0.000239335	0.000270827	0.000258231	0.000251944	0.000302338	0.000258268	0.000195239	0.000201547	0.000239337	0.00026453	0.00018265	0.000245634	0.00018894	0.00014486	0.000214152	0.000226739	0.000233038	0.00022674	0.000233066	0.000214142	0.000188949	0.000239337	0.000182631	0.000207843	0.000270837	0.000157457	0.000163756	0.000138562	0.000233038	0.000188949	0.000239335	0.000207843	0.000251932	0.000132255	0.000233028	0.000226739	0.000220433	0.000138553	0.000195248	0.000138553	0.000258231	0.000214142	0.000233047	0.00018894	0.000157438
375855	0.002	0.000283732	0.000168823	0.00023512	0.00015071	0.000144682	0.000144682	0.000410291	0.010969614	0.055792698	0.000452592	0.490655289	0.001679565	0.002071459	0.000247211	0.000337925	0.525155018	0.004810908	0.018807718	0.000502124	0.000362246	0.000229136	0.000446522	0.000271379	0.001131038	0.000543434	0.001179328	0.000325743	0.000229116	0.000543361	0.000301523	0.000259266	0.000235136	0.000150712	0.047920805	0.000295485	0.000446453	0.000198939	0.00180686	0.000229109	0.000458589	0.000174842	0.000289436	0.000168796	0.000307524	0.000186891	0.000229109	0.000186881	0.000180844	0.000144683	0.000319583	0.00015071	0.000331684	0.000265281	0.000271317	0.000198939	0.00015071	0.000186884	0.000174825	0.000180853	0.000162767	0.00015674	0.000295422	0.000138653	0.000217034	0.000186882	0.000265261	0.000217023	0.000271307	0.000174824	0.000259259	0.00015674	0.00036789	0.000247195	0.000235109	0.000162767	0.000283345	0.000132625	0.000186881	0.000223052	0.000295431	0.000174825	0.000198903	0.000192901	0.00015071	0.000162767	0.000247166	0.000229082	0.000247166	0.000186881	0.000180853	0.00019291	0.00019291	0.00016276	0.000253194	0.000138654	0.000198939	0.000108511	0.000144673	0.000144682	0.000162767	0.000186881	0.00015673	0.000174825	0.000168796	0.000198937	0.000217023	0.000102465	0.000265261	0.000168796	0.00015071	0.000210996	9.65E-05	0.000198939	0.000217023	0.00022908	0.000259224	0.000223052	0.000217023	0.000241138	0.000223052	0.000204967	0.000253194	0.000162767	0.000204967	0.000204967	0.000235109	0.000132625	0.000210985	0.000217023
375856	0.002	0.000216244	0.000236907	0.000174192	0.000174191	0.000146311	0.000271754	0.000474132	0.012793742	0.065444504	0.000537472	0.561244369	0.00195561	0.002160964	0.000230189	0.000411661	0.641721313	0.005679219	0.022390809	0.00050268	0.000502413	0.000271961	0.000481307	0.000383646	0.001314401	0.00056512	0.001335122	0.000278732	0.000257809	0.000425373	0.000341471	0.000229919	0.000278699	0.000146312	0.054855195	0.000271764	0.000529916	0.000202049	0.001897932	0.000285657	0.000508892	0.000271743	0.000390324	0.000188115	0.000278699	0.000236896	0.000209048	0.000188115	0.000257788	0.000222951	0.000397285	0.000195083	0.000327483	0.000209017	0.000209007	0.000139344	0.000153279	0.000160247	0.000188104	0.000271743	0.000229919	0.000215994	0.000299624	0.000195083	0.000348404	0.00020204	0.000327503	0.000195083	0.000292639	0.00028572	0.000341553	0.000271721	0.000341394	0.000188116	0.000278689	0.000222943	0.000243854	0.000215985	0.000264765	0.000209007	0.000285638	0.000215985	0.000209007	0.000202049	0.000215983	0.000320504	0.00030658	0.000257788	0.000243854	0.000222951	0.000236886	0.000202049	0.00025082	0.000215983	0.000285657	0.00025082	0.000222951	0.000202049	0.000236886	0.000209017	0.000202049	0.000313548	0.000264756	0.000264756	0.000278699	0.000264754	0.000222951	0.000243854	0.000264744	0.00030658	0.000271723	0.000271723	0.00017418	0.000236886	0.000236875	0.000202049	0.000209017	0.000132377	0.000188115	0.000271721	0.000181148	0.000181148	0.000181148	0.000202051	0.000202039	0.000243854	0.000202049	0.000229918	0.000153279	0.000195072
375857	0.002	0.000311514	0.000205276	0.000174144	0.000161688	0.000155478	0.000255081	0.000329788	0.011894645	0.05909021	0.000585473	0.506594422	0.00168901	0.002034761	0.000161688	0.000423509	0.532622787	0.004973413	0.019283968	0.000442813	0.000417298	0.00033627	0.000323528	0.000329782	0.001185482	0.000373546	0.001254291	0.000236368	0.000230094	0.000529297	0.000223886	0.000223875	0.000254979	0.000211439	0.04873103	0.000317464	0.000610177	0.000248817	0.001932853	0.000236314	0.000410714	0.000236342	0.000317187	0.000192782	0.000174125	0.000174125	0.00016166	0.000192782	0.000192782	0.00014925	0.00024877	0.000223867	0.000391917	0.000155478	0.000205218	0.000167906	0.000180343	0.00014925	0.000211438	0.000217685	0.000230093	0.000149251	0.000217657	0.000199	0.000180336	0.000223875	0.000360773	0.000180343	0.000286092	0.000174125	0.000273654	0.000149249	0.000348335	0.000167907	0.000136812	0.00020522	0.000180343	0.000223866	0.000286092	0.000174125	0.000279855	0.000217657	0.000217657	0.000174125	0.000248761	0.000155468	0.000217657	0.000186563	0.000236312	0.000161688	0.000211439	0.000223875	0.000261179	0.000167907	0.000304758	0.000217657	0.000236312	0.000186544	0.000167906	0.000161688	0.000161679	0.000174125	0.000180343	0.000186564	0.000180345	0.000205218	0.000199	0.000192782	0.000223875	0.000211438	0.000130593	0.000236359	0.000230094	0.000205218	0.000161688	0.000186563	0.000199002	0.000223875	0.000242532	0.000230094	0.000161679	0.00029851	0.000223875	0.000192781	0.000174125	0.000217656	0.000192771	0.000192782	0.000192782	0.000161686
375858	0.002	0.000257747	0.000182909	0.000243927	0.000176138	0.00023033	0.000196459	0.000366014	0.012738519	0.063184989	0.000420333	0.539001023	0.001887655	0.002161456	0.000162577	0.000345844	0.631445701	0.005666822	0.021312182	0.000584306	0.000366344	0.000243967	0.000399926	0.000345634	0.00153695	0.000576699	0.001311751	0.00034563	0.000176126	0.000481359	0.000291356	0.000223545	0.000162577	0.000162577	0.053037772	0.00031165	0.000617055	0.000264199	0.001851971	0.00031165	0.000515243	0.000250651	0.00031166	0.000209997	0.000243866	0.000169353	0.000169351	0.000176126	0.000291315	0.000162577	0.000379461	0.000182899	0.000291308	0.000216802	0.000291305	0.000182899	0.000243866	0.00021677	0.000243866	0.000196428	0.000237091	0.000176126	0.000284522	0.000169351	0.000257414	0.000203222	0.000393061	0.000162577	0.000291286	0.000155803	0.000311618	0.000162567	0.000372907	0.000264199	0.000331969	0.000237093	0.000196438	0.000250651	0.000203222	0.000196449	0.000277726	0.00021677	0.000270972	0.000203232	0.000216771	0.000264197	0.000338734	0.000169351	0.00025063	0.000216771	0.000223543	0.000264189	0.000223545	0.000162547	0.00028452	0.000176126	0.000176126	0.000169351	0.000257414	0.000155803	0.000155783	0.000203212	0.000270963	0.000270974	0.000270962	0.000277716	0.000203232	0.000223543	0.000176126	0.000176126	0.000203181	0.000196447	0.000250639	0.000209995	0.000182899	0.000135441	0.000203223	0.000237093	0.000203201	0.000250639	0.00021677	0.000243866	0.000237103	0.00021677	0.00028452	0.000196437	0.000196447	0.000264219	0.000189643	0.000162577
375859	0.002	0.000301359	0.000140861	0.000179266	0.000102437	0.000160116	0.000147263	0.000365168	0.01167155	0.059889233	0.000519202	0.513086704	0.001855171	0.002127694	0.000185667	0.000435925	1.046982666	0.005176229	0.019688956	0.000545796	0.000410471	0.00026266	0.000390894	0.000435748	0.00120756	0.000519364	0.001362844	0.000256114	0.00019209	0.000577098	0.000313784	0.000192109	0.00019207	0.000179275	0.050951753	0.000333362	0.000525412	0.000198474	0.001769962	0.00030095	0.00049343	0.000166461	0.000224112	0.000262535	0.000230486	0.000172863	0.000224102	0.000172863	0.000268908	0.000236886	0.000275341	0.000153656	0.000332993	0.000204875	0.000204875	0.000243319	0.00021768	0.000166461	0.000236887	0.000153656	0.000256095	0.000166461	0.000211278	0.000198474	0.00024329	0.000140851	0.000300961	0.00013444	0.000262497	0.000179266	0.000179266	0.000147254	0.00033941	0.000160058	0.00021768	0.000198472	0.000179266	0.000166461	0.000204875	0.000198474	0.000300958	0.000204875	0.000172863	0.000140861	0.000192069	0.000192072	0.00032654	0.00019207	0.000307323	0.000204877	0.000249694	0.000243281	0.000256103	0.000198472	0.00021768	0.000185658	0.000236886	0.00019207	0.00021768	0.000172864	0.000179266	0.000224081	0.00019207	0.000198472	0.000236868	0.000198472	0.000313724	0.000198474	0.000224073	0.00019207	0.000198472	0.00019207	0.000160012	0.00024329	0.000166461	0.000179256	0.000281714	0.000185667	0.00024329	0.000198474	0.000147244	0.000243289	0.00019207	0.00021768	0.000172863	0.000224083	0.000256095	0.000153656	0.000230484	0.000140832
375860	0.002	0.000313117	0.000141563	0.00015924	0.000171034	0.000194688	0.000236068	0.00037181	0.010854167	0.054585263	0.000454658	0.47550448	0.001565628	0.001948245	0.00019467	0.000395749	0.532188791	0.004442941	0.01863126	0.000384434	0.000336671	0.000218367	0.000454538	0.000330453	0.000946118	0.000454657	0.001064875	0.000306861	0.000200549	0.000478358	0.000318569	0.000188738	0.00024194	0.000165137	0.047445319	0.000224177	0.000537297	0.000200523	0.001492892	0.000247713	0.000466256	0.000176932	0.000259545	0.000194626	0.00020642	0.000123852	0.000230038	0.000188745	0.000235909	0.000153341	0.000271316	0.000171034	0.000413041	0.000188727	0.000294922	0.000171051	0.00023003	0.000171044	0.000247722	0.000165128	0.000165137	0.000165137	0.000230021	0.000224113	0.000259538	0.000188727	0.000265407	0.00018283	0.000283127	0.000171034	0.00021232	0.000188727	0.00034817	0.000194626	0.0002418	0.000141545	0.000247704	0.000218216	0.000194615	0.000165137	0.000306753	0.000171034	0.000171034	0.000159229	0.000165137	0.000194626	0.000247706	0.000159238	0.000176932	0.000153341	0.000253629	0.000230012	0.000218216	0.000165137	0.000188727	0.000135647	0.000165137	0.000141545	0.000194624	0.000153341	0.000171035	0.000141545	0.000206421	0.000165137	0.000194617	0.000171026	0.000271324	0.000200523	0.00023001	0.000182829	0.000159238	0.00023591	0.000147443	0.000247706	0.000200523	0.000230012	0.000206421	0.000230021	0.000200523	0.000153332	0.000165137	0.000182829	0.000206421	0.000182829	0.000182829	0.000165137	0.000147434	0.000159238	0.000235909	0.000200515
375861	0.002	0.000317676	0.00018903	0.000161991	0.000155241	0.000148491	0.000175491	0.000357951	0.013000531	0.06363572	0.000513567	0.533212008	0.001997456	0.00223645	0.00021599	0.000459684	1.034559226	0.005484047	0.020480078	0.00065664	0.000358163	0.000317706	0.000351266	0.000398546	0.001238797	0.000560758	0.001334114	0.000324086	0.000175491	0.000642218	0.000283494	0.000310563	0.000209238	0.000195738	0.053108881	0.000270006	0.000587782	0.000175491	0.002125269	0.000209238	0.000574234	0.000202489	0.000202501	0.00016874	0.000270005	0.000161991	0.000202489	0.00018899	0.000195738	0.000209238	0.000317254	0.000242988	0.000330804	0.000215988	0.000229487	0.000256485	0.00018898	0.000243008	0.000161991	0.00016874	0.000215988	0.000195738	0.000324033	0.000155241	0.000337512	0.000229487	0.000398332	0.000175491	0.000290234	0.000121493	0.000242996	0.00016874	0.000317234	0.000337541	0.000229487	0.00021599	0.000263236	0.000161991	0.000256485	0.000148482	0.000357791	0.000202489	0.000236207	0.000229487	0.000222737	0.000195738	0.00018898	0.000195738	0.000242986	0.000256516	0.000283485	0.000141742	0.000269986	0.000148481	0.000303764	0.000195738	0.000161991	0.000236248	0.00017548	0.000202489	0.000215988	0.000222738	0.000215978	0.000351343	0.00016874	0.00018898	0.000269985	0.000256475	0.000236238	0.000222737	0.00016874	0.000269986	0.000202489	0.000222737	0.00016874	0.000310484	0.000236238	0.000188969	0.000263236	0.000202489	0.000242986	0.000202489	0.000283484	0.000229487	0.000269986	0.000134992	0.000242986	0.000209238	0.000310484	0.000209239
375862	0.002	0.000200687	0.000227417	0.000180412	0.000200459	0.000187095	0.000207141	0.000347616	0.012674713	0.06217631	0.000575406	0.534096805	0.001720346	0.002092067	0.000180414	0.000347931	0.555044165	0.005423259	0.021392765	0.000448838	0.000421603	0.000220535	0.000548363	0.000501642	0.001219564	0.000495098	0.001307513	0.000253936	0.000233897	0.000508392	0.000380994	0.000213823	0.000160368	0.000193778	0.051969205	0.00030079	0.000562037	0.000300728	0.001873969	0.000253914	0.000481472	0.000220615	0.000340881	0.000153685	0.000233867	0.000213833	0.000207151	0.000193776	0.000247233	0.000153685	0.000267299	0.000213823	0.000334167	0.000213823	0.000287374	0.000274011	0.000260597	0.000213823	0.000180414	0.000227188	0.000227186	0.000227186	0.000233867	0.000220505	0.000233869	0.000140321	0.00024055	0.000200459	0.000314082	0.000207141	0.000300728	0.000133639	0.000360899	0.000280703	0.000253934	0.000247231	0.000280653	0.000173731	0.00024055	0.000307441	0.000354233	0.000273991	0.00024055	0.000200459	0.000227186	0.000260597	0.000267308	0.000207141	0.000260597	0.000247233	0.000193758	0.000267298	0.000273971	0.000213823	0.000200459	0.000253924	0.00024055	0.000173721	0.00016704	0.000220505	0.000187075	0.000247233	0.000253914	0.000193798	0.00020714	0.000247233	0.000253914	0.000193778	0.000220505	0.000220504	0.000213823	0.000327417	0.000153684	0.000300688	0.000213823	0.000173729	0.000180412	0.000300688	0.000220504	0.000220504	0.00024054	0.000193748	0.000213823	0.000207071	0.00024054	0.000160368	0.000247233	0.000220505	0.000233869	0.000253914
375863	0.002	0.000211516	0.000166671	0.00019208	0.00010884	0.000121654	0.000179266	0.000384395	0.012630511	0.060578133	0.000442202	0.516157184	0.001752364	0.002244887	0.00025621	0.00035885	0.555694614	0.005196576	0.020369704	0.000597227	0.000378302	0.000288449	0.00040374	0.000448677	0.001201204	0.000564249	0.001175227	0.000217681	0.00021768	0.000544982	0.000480552	0.000185679	0.000224102	0.000166461	0.049943817	0.000256122	0.00063473	0.00027532	0.001737451	0.000198472	0.000551109	0.00024969	0.000249703	0.000140851	0.000204875	0.000204894	0.0002241	0.000249702	0.000230486	0.000204875	0.000230484	0.000160058	0.000384259	0.000166461	0.000339458	0.000243289	0.000211277	0.000185669	0.000147235	0.000262506	0.00019207	0.000224083	0.000275311	0.000160058	0.0002433	0.000204875	0.000352207	0.00021768	0.000339402	0.000179256	0.000339393	0.000160039	0.000377923	0.000179266	0.000166461	0.000256093	0.000198482	0.000230484	0.000224064	0.000204875	0.000230484	0.000179266	0.000249692	0.000134449	0.000204875	0.000307382	0.000256095	0.000236897	0.000230484	0.00019207	0.000198474	0.000160058	0.000230486	0.000211278	0.000243289	0.000249692	0.000185667	0.000224083	0.000128047	0.000224083	0.000179256	0.000198472	0.000294507	0.000172864	0.000236897	0.000179266	0.000262497	0.000224092	0.000268898	0.00019207	0.00021768	0.000217672	0.00024974	0.000236886	0.000172863	0.000256095	0.000236887	0.00019207	0.000198472	0.000211277	0.000230484	0.00019207	0.000236886	0.00021768	0.000166461	0.000204875	0.00021768	0.000243289	0.000198474	0.000204875
375864	0.002	0.000286515	0.000118166	0.000136824	0.000155482	0.000149262	0.0001555	0.000385796	0.011484838	0.059258443	0.000485737	0.49579691	0.001550488	0.002003214	0.000186607	0.000442259	0.552349973	0.004919804	0.018703672	0.000542879	0.000504647	0.000249032	0.000379568	0.000392199	0.001154249	0.000460621	0.001160452	0.000311283	0.000217683	0.000504307	0.000279908	0.000205237	0.00016792	0.000167922	0.048699325	0.000292383	0.000454387	0.000143043	0.001857309	0.00024881	0.000460551	0.000242553	0.00026123	0.00017414	0.000286116	0.000186577	0.000205236	0.00018036	0.000279879	0.000199017	0.000199019	0.000180359	0.000317283	0.000180359	0.000292325	0.000149263	0.000223894	0.000223894	0.000217674	0.000192799	0.000149254	0.00017414	0.000211448	0.000192797	0.000286107	0.00017414	0.000348377	0.00018036	0.000261211	0.000192797	0.000230123	0.000192853	0.000273688	0.000242553	0.000230114	0.000223894	0.000217676	0.000180359	0.000205237	0.000180359	0.00030482	0.00017414	0.000217674	0.000149262	0.000192797	0.000304782	9.95E-05	0.000186579	0.000242553	0.000236333	0.00017414	0.000205236	0.000205236	0.000180349	0.000205237	0.000199026	0.000242551	0.000155472	0.000205245	0.000180359	0.00026743	0.000242553	0.000217674	0.000223894	0.00016792	0.00017414	0.000167922	0.000236333	0.000199017	0.000199017	0.000254991	0.000143043	0.000217674	0.000130605	0.000136815	0.000248773	0.000242553	0.000242553	0.00016792	0.000242551	0.000286108	0.000205237	0.000236333	0.00017414	0.000223959	0.000199017	0.000223894	0.000223894	0.000211456	0.000223894
375865	0.002	0.000208848	0.000208571	0.000143834	0.000158208	0.000230158	0.000215751	0.000374135	0.013562917	0.068374673	0.000511152	0.579874857	0.002033754	0.002150297	0.00028051	0.000453671	0.933780399	0.005906655	0.022497464	0.000569856	0.000489975	0.000410539	0.000446236	0.000460648	0.001334457	0.000583453	0.001385444	0.000345278	0.000280499	0.000763723	0.000395625	0.000258912	0.000172601	0.000172601	0.056250213	0.000338129	0.000597447	0.00020857	0.002104046	0.00030928	0.000619186	0.000266094	0.000302084	0.000172601	0.000215751	0.000172602	0.000230135	0.000294925	0.000251721	0.000172612	0.000201368	0.000215751	0.00035962	0.000186985	0.000352493	0.000215751	0.000330874	0.000208561	0.000222944	0.000237326	0.000222944	0.000208561	0.000280499	0.000215751	0.000266094	0.000215751	0.000388443	0.000323616	0.00028051	0.000179792	0.000302051	0.000172602	0.000345237	0.000201368	0.000309233	0.000208559	0.000222944	0.000251711	0.000280477	0.000215751	0.000294861	0.000165409	0.000237326	0.000107865	0.000158217	0.000201368	0.000208561	0.000230135	0.000230135	0.000230135	0.000251709	0.000222933	0.000208559	0.000165399	0.000323659	0.000237326	0.00025172	0.000208548	0.000201368	0.000266092	0.000208559	0.000258901	0.000359586	0.000309287	0.000266094	0.000201368	0.000280477	0.000222944	0.000215741	0.000158217	0.000208561	0.000165409	0.00028767	0.000237326	0.000143823	0.000201357	0.000237327	0.000215751	0.000179792	0.000215751	0.000244518	0.000194167	0.000287668	0.000230135	0.000215751	0.000208559	0.000244516	0.000208561	0.000208548	0.000258901
375866	0.002	0.000244991	0.000244742	0.000118833	0.000223708	0.000174755	0.00023773	0.000489667	0.013044047	0.06476301	0.000454906	0.553964958	0.001778245	0.002237671	0.00030082	0.00042698	1.201732924	0.005728561	0.021241492	0.000399454	0.000448052	0.000307967	0.000349681	0.000384781	0.001374802	0.000580852	0.001374638	0.000258712	0.000237678	0.000517785	0.000405644	0.000230763	0.000209706	0.000216697	0.054247496	0.000370696	0.000672177	0.000216708	0.001868224	0.000265629	0.000545599	0.000265628	0.000328563	0.000195726	0.00027265	0.000209706	0.000202717	0.000307591	0.000265629	0.000174755	0.000342627	0.000223687	0.000384549	0.000237667	0.000279632	0.000174757	0.000237667	0.000244658	0.000286632	0.000174744	0.000216697	0.000209706	0.00027264	0.000258649	0.000258637	0.000209706	0.000300602	0.000181746	0.000258638	0.000272627	0.000342541	0.000132813	0.00038461	0.000272619	0.000300728	0.000223687	0.000244656	0.000223687	0.000202717	0.000202715	0.000370587	0.000237679	0.000251647	0.000223687	0.000202717	0.000223687	0.000279619	0.000286608	0.000174755	0.000209717	0.000293601	0.000146784	0.000230678	0.000251647	0.000265629	0.000181746	0.000202715	0.000188737	0.000153784	0.000181746	0.000202715	0.000258638	0.000230655	0.000223687	0.000188714	0.00027962	0.000209698	0.000244646	0.000195726	0.000174734	0.000188735	0.000202715	0.000223687	0.000265628	0.000202715	0.000230678	0.000244648	0.000188725	0.00029359	0.000230678	0.000188735	0.00024467	0.000251647	0.000195716	0.000174755	0.000223687	0.000223687	0.000174755	0.000237667	0.000251647
375867	0.002	0.000273087	0.000237805	0.000153819	0.000230751	0.000146828	0.000195771	0.000356856	0.013008291	0.064559689	0.000426934	0.560159891	0.001757667	0.002395207	0.0002238	0.000434026	0.61697359	0.005629597	0.02132556	0.000567985	0.000469153	0.000335731	0.000496924	0.000441146	0.001389174	0.000560115	0.001382241	0.000279694	0.000223738	0.00060207	0.000342673	0.000174794	0.000195781	0.00018878	0.05454136	0.00030067	0.000538786	0.000209785	0.001869067	0.000265691	0.000531807	0.000272703	0.000342705	0.000237721	0.000293667	0.000181787	0.00023073	0.00019576	0.000202761	0.000286662	0.000272702	0.000251705	0.000384634	0.000244722	0.000342698	0.000202761	0.000216747	0.000202761	0.000230741	0.000174794	0.000216745	0.000111858	0.00030071	0.000174794	0.000286664	0.000195771	0.00030067	0.000223727	0.000328656	0.000181787	0.000244714	0.000216757	0.000489754	0.000272681	0.000223738	0.000216747	0.000237721	0.000209756	0.000279671	0.000174794	0.000202761	0.00015381	0.000230718	0.000174794	0.000223738	0.000216745	0.000202761	0.000188778	0.000265709	0.000132833	0.000160811	0.000118808	0.000244714	0.000209754	0.000328637	0.000272764	0.00023072	0.000223738	0.000160811	0.000223717	0.00023073	0.000209754	0.000272681	0.000377704	0.000300646	0.00023073	0.000293655	0.000174794	0.000272681	0.000195771	0.000223738	0.000265688	0.000167802	0.000223738	0.000251705	0.000216747	0.00023073	0.000244712	0.000230728	0.000251694	0.000153809	0.000174794	0.000237721	0.000251727	0.000237721	0.000230728	0.000237721	0.000223727	0.000223748	0.000237721
375868	0.002	0.000267158	0.000163721	0.000181882	0.000169757	0.000169757	0.00013338	0.000357971	0.011436308	0.05685415	0.000437027	0.484024036	0.001615109	0.002162378	0.00017582	0.000394659	0.784508385	0.004957574	0.019313889	0.000632526	0.000327853	0.000242745	0.000467361	0.000388298	0.001125322	0.000473331	0.001051907	0.000297256	0.000169757	0.000479495	0.000297183	0.000139442	0.000194008	0.000212195	0.048734788	0.000175819	0.000430789	0.000194008	0.001755631	0.000266799	0.000418614	0.000194008	0.000236456	0.000206133	0.000200071	0.000187944	0.000151568	0.000175819	0.000187946	0.000115192	0.000291061	0.000236456	0.000254647	0.000212206	0.000206135	0.000206133	0.000163695	0.000181882	0.000187937	0.000218258	0.000212197	0.00020007	0.00021826	0.00017582	0.000212186	0.000139434	0.000388191	0.00020007	0.000230385	0.000230393	0.000272833	0.000175819	0.00026678	0.000175819	0.000303183	0.00020007	0.00013338	0.000230376	0.000181882	0.000218258	0.000242509	0.000266771	0.000236449	0.000175819	0.000200071	0.00017582	0.000181882	0.00020007	0.000242509	0.00022432	0.000218258	0.00022434	0.000206133	0.000206133	0.000242509	0.000181882	0.000224322	0.000139434	0.000163695	0.000157632	0.00021826	0.000248573	0.000139434	0.000242509	0.000230385	0.000236447	0.000230384	0.000218258	0.000187873	0.000218258	0.000212195	0.000151568	0.000181882	0.000242511	0.000230385	0.000157632	0.000175828	0.000218258	0.0002425	0.000266762	0.000230384	0.000151568	0.00020007	0.000242509	0.000200071	0.00020007	0.00017582	0.000200071	0.000254635	0.000266798
375869	0.002	0.000314854	0.000190048	0.000150643	0.000170292	0.000144113	0.000196483	0.000321126	0.012037821	0.061087383	0.000485226	0.537242462	0.001845281	0.002123635	0.00023579	0.000334224	0.54884721	0.00545379	0.020037118	0.000551864	0.00036732	0.000268607	0.000478901	0.000432636	0.001235166	0.000577008	0.001196048	0.000281756	0.000255448	0.000603414	0.000314414	0.000150644	0.00018994	0.00018994	0.05146625	0.000288287	0.000504662	0.00022925	0.001724181	0.000242359	0.00044561	0.000255448	0.000327536	0.00018994	0.000248888	0.000196493	0.000183392	0.000117894	0.000275098	0.00018994	0.000314417	0.000176841	0.000262022	0.000189942	0.00024889	0.000235789	0.000176833	0.000196491	0.000248898	0.000216141	0.000203041	0.000124444	0.000235818	0.000281676	0.000209592	0.000203041	0.000347253	0.00020959	0.000242339	0.000216141	0.000294795	0.00020304	0.000334095	0.000176841	0.000294756	0.000183392	0.00018994	0.000229238	0.000235818	0.000189932	0.000301396	0.000216141	0.000294746	0.000203041	0.00022924	0.000235789	0.000275096	0.000229229	0.000203041	0.000189942	0.000235789	0.000183382	0.000294746	0.000183392	0.000196491	0.000235789	0.000216141	0.00022268	0.000242339	0.000183392	0.000235789	0.000137514	0.00022924	0.000229238	0.00022269	0.000157183	0.000235789	0.00020959	0.000196481	0.00020304	0.000242338	0.000203041	0.000170292	0.000170283	0.00020304	0.000235789	0.000216141	0.000235789	0.000248888	0.00018339	0.000163742	0.00022269	0.000301297	0.000183392	0.000229238	0.000229229	0.000203041	0.00020959	0.000281647	0.000229238
375870	0.002	0.000240494	0.000204854	0.000162446	0.000218982	0.000155383	0.000211886	0.00041695	0.012837575	0.066825656	0.000459514	0.573035927	0.001995433	0.002498638	0.000226033	0.000431429	1.035671148	0.00557184	0.022394005	0.000566676	0.000417322	0.000233095	0.000466502	0.000424115	0.001346439	0.00047358	0.001374803	0.000303755	0.000204823	0.000608201	0.000381567	0.00021895	0.000197761	0.000254263	0.056343134	0.000339135	0.000565524	0.000261325	0.001874031	0.000197741	0.000643361	0.000289631	0.000282516	0.000204823	0.000254263	0.000247212	0.000211886	0.000204823	0.000339103	0.000204823	0.000331999	0.000233076	0.000339038	0.00021895	0.000268399	0.000226012	0.000240138	0.000155383	0.000254265	0.000211886	0.000204823	0.000183635	0.000317851	0.000204823	0.000409806	0.000226014	0.000402671	0.000247201	0.000261327	0.000169498	0.000325094	0.000240141	0.000296665	0.000204823	0.000233074	0.000134173	0.000254265	0.000218948	0.000240138	0.000211886	0.000261316	0.000226015	0.000268401	0.000183635	0.000275463	0.000289578	0.000317877	0.000268389	0.000331944	0.000211867	0.000282527	0.000211886	0.000247201	0.000176561	0.000268391	0.00021895	0.000303725	0.000233074	0.000247201	0.000247201	0.000261325	0.000233076	0.000204823	0.000324902	0.000218959	0.000233076	0.000190697	0.000233074	0.000275453	0.000233084	0.000204823	0.000204824	0.000190697	0.000233063	0.000211865	0.000317861	0.000289578	0.000211886	0.000197761	0.000226012	0.000254263	0.000268391	0.000268391	0.000218959	0.000240138	0.000240138	0.000261316	0.000226012	0.000247212	0.000162446
375871	0.002	0.00034414	0.00022442	0.000140255	0.000196358	0.000154281	0.000217429	0.000449137	0.013596779	0.064493019	0.000519468	0.563653871	0.001819442	0.00233713	0.000203393	0.000477636	0.882619162	0.005661575	0.021907997	0.000555739	0.000449698	0.000280576	0.000603671	0.000357999	0.001145999	0.000498394	0.001237929	0.000315796	0.000245448	0.000484274	0.000456137	0.000245448	0.000238445	0.000196358	0.055846807	0.000308608	0.000596609	0.000266507	0.001754348	0.000245461	0.000540449	0.000238456	0.000350756	0.000210384	0.00024548	0.000217397	0.000245447	0.000217396	0.000259476	0.000203372	0.000350716	0.000217396	0.000350689	0.000210394	0.000308595	0.00024544	0.000266509	0.000210363	0.000196358	0.00020337	0.00027351	0.000154282	0.000238435	0.000259484	0.00025246	0.000203391	0.000413894	0.00020337	0.00025246	0.000273499	0.00027351	0.000238445	0.000449115	0.00020337	0.000245448	0.000217387	0.00020337	0.000175311	0.000280511	0.000301571	0.000336625	0.000168307	0.000280511	0.000196358	0.000168307	0.000238437	0.000238435	0.000203372	0.000245448	0.000231423	0.000273499	0.000217396	0.000196358	0.000280513	0.000301549	0.000217396	0.000182333	0.000133222	0.000273499	0.000273499	0.000189368	0.000315586	0.000280513	0.000259474	0.000175311	0.000308564	0.000231423	0.000259472	0.000168255	0.000217397	0.000259472	0.000336624	0.000252481	0.00020337	0.000189345	0.000182312	0.000245447	0.000210384	0.000217396	0.000238435	0.00020337	0.000238435	0.000210384	0.00025245	0.000210384	0.000245448	0.000203351	0.000224409	0.000217399	0.000231423
375872	0.002	0.000284817	0.000181006	0.000148659	0.000148659	0.00020684	0.000206831	0.000336278	0.011810237	0.059933034	0.000530575	0.517874201	0.001775286	0.002200655	0.000187478	0.00036213	0.970757762	0.005400197	0.020117311	0.000421647	0.000401333	0.000265359	0.000407461	0.00023915	0.001290865	0.000485203	0.001173515	0.000362189	0.000219757	0.000485247	0.000381569	0.000226222	0.000213353	0.000206831	0.051953301	0.000336249	0.00054995	0.000232684	0.001983041	0.000297358	0.000543554	0.000129269	0.000290867	0.000226222	0.000265002	0.00016805	0.000174513	0.000187439	0.000174503	0.00016805	0.000232695	0.000226231	0.000290925	0.000245621	0.000310256	0.000200368	0.000239148	0.000135732	0.000193904	0.000155123	0.000232684	0.00016805	0.000193905	0.000142195	0.000219759	0.000316748	0.000245611	0.000206831	0.000219757	0.000239147	0.000226222	0.000219757	0.000375094	0.000187441	0.000258539	0.000252075	0.000193904	0.000155122	0.000187439	0.000245621	0.000271447	0.000226222	0.000193905	0.000187439	0.000161586	0.000180977	0.000265002	0.000226222	0.000336312	0.000226222	0.000174513	0.000226223	0.000174513	0.000206831	0.00016805	0.000200366	0.000271465	0.000219759	0.000245611	0.000245613	0.000265002	0.000135732	0.000213295	0.000265002	0.000252075	0.000206829	0.000155122	0.000174503	0.000219757	0.000161586	0.000161576	0.000187441	0.000206831	0.000180977	0.000252075	0.000316817	0.00016805	0.000232695	0.000252074	0.000213293	0.000252075	0.000213275	0.000213293	0.000161586	0.000239148	0.000258538	0.000277929	0.000213295	0.000219757	0.000219756
375873	0.002	0.000245983	0.00017009	0.00020156	0.000125957	0.000132255	0.000182658	0.000251936	0.011553328	0.059332406	0.000428647	0.503266432	0.00184373	0.002195388	0.000226751	0.000460324	0.531643122	0.004647343	0.019822488	0.000511629	0.000410028	0.000289937	0.000359204	0.000327753	0.001118027	0.000580162	0.001403832	0.000365542	0.000132255	0.000504271	0.000308634	0.000113361	0.000195233	0.000188945	0.050117686	0.000277144	0.000466341	0.000195233	0.001778842	0.000182637	0.000605398	0.000214119	0.000321228	0.000132255	0.000182637	0.000245625	0.000201531	0.000119659	0.000233031	0.000113361	0.00023932	0.000226751	0.000378024	0.00014485	0.000289702	0.00014485	0.00014485	0.000151139	0.000138553	0.00023932	0.000245636	0.000182639	0.000233021	0.00020155	0.000220437	0.000226723	0.000409655	0.000119659	0.000214127	0.000176359	0.000251925	0.000182637	0.000270829	0.000176359	0.000214127	0.000151148	0.000214127	0.00017634	0.000214127	0.00017634	0.000346468	0.000195233	0.000182639	0.000163745	0.000182628	0.000214127	0.000220426	0.000226723	0.000245637	0.00018262	0.000214129	0.000233021	0.000245617	0.000226723	0.000201531	0.000233021	0.000214127	0.000214127	0.000182637	0.000226723	0.000226723	0.000188936	0.000195233	0.000277107	0.000207828	0.000283432	0.000226713	0.000239328	0.000270808	0.000270808	0.000220424	0.00020783	0.00020783	0.000214127	0.000170043	0.000163745	0.000201531	0.000233021	0.000207828	0.000188936	0.000214127	0.000251914	0.000201531	0.00014485	0.000207819	0.000220426	0.000239318	0.000182629	0.000182637	0.000188936
375874	0.002	0.000300644	0.00020232	0.000208886	0.000182733	0.000189258	0.00018926	0.000352584	0.011953533	0.059933362	0.000542271	0.527902373	0.001785211	0.002162	0.000228522	0.000523005	0.618425619	0.00525131	0.020509641	0.000504015	0.000438171	0.000326446	0.000444163	0.000418049	0.001112413	0.000503035	0.001244212	0.00025457	0.000195785	0.000535881	0.000287182	0.000176206	0.000202312	0.00020231	0.05068813	0.000261183	0.000535583	0.000208847	0.001718003	0.000234942	0.000516005	0.000189268	0.000300253	0.000163183	0.000176208	0.000189258	0.000176206	0.00018926	0.000228416	0.000176208	0.000319842	0.000241469	0.000444093	0.000241469	0.000300213	0.000169679	0.000202312	0.000176206	0.00022188	0.000215363	0.000228416	0.000150101	0.000254521	0.00013704	0.00024146	0.000156628	0.000417893	0.000176208	0.000241469	0.000182733	0.000234942	0.000176206	0.000332875	0.00020231	0.000247996	0.000195785	0.000215364	0.000247994	0.000163154	0.000123997	0.000332893	0.000169681	0.000215364	0.000306779	0.000189258	0.000130523	0.000254521	0.000163154	0.000313296	0.000156618	0.000267583	0.000176196	0.000234912	0.000221889	0.00037212	0.000176206	0.000215363	0.000150092	0.000254531	0.000221889	0.000261046	0.000215364	0.000202312	0.000254521	0.000182723	0.000274098	0.000247994	0.000221889	0.000208837	0.000176206	0.000163144	0.000293726	0.000169671	0.000221889	0.000228416	0.0002741	0.000195785	0.00013704	0.000202312	0.000215363	0.000163136	0.00020231	0.000254521	0.000189258	0.000189258	0.000202312	0.000195785	0.00020231	0.000195785	0.000195775
375875	0.002	0.000294164	0.000189346	0.000163212	0.000156713	0.000182798	0.000137099	0.000418085	0.012365091	0.060635487	0.000516425	0.523576918	0.002010496	0.002090849	0.000241671	0.000431509	1.017431484	0.005057803	0.020909958	0.000537023	0.000431483	0.00026798	0.000378929	0.000424862	0.001251036	0.000535964	0.001369926	0.00030692	0.000241555	0.00043774	0.000352693	0.000215441	0.000189336	0.000156684	0.051214499	0.000346159	0.000548907	0.00026115	0.001745251	0.000306903	0.000457372	0.000182798	0.000254622	0.000176269	0.000293863	0.000163212	0.000208902	0.000163212	0.000215441	0.00026768	0.000293843	0.000150165	0.000333037	0.000189336	0.000235026	0.000182798	0.000169741	0.00022198	0.000150156	0.000221979	0.000215441	0.000156685	0.000208912	0.000202375	0.000280746	0.000267669	0.000300324	0.000182798	0.000280718	0.000143627	0.000241555	0.000176269	0.000365704	0.000208911	0.00026115	0.000169741	0.000208914	0.000202385	0.000208904	0.000274198	0.000241555	0.000176269	0.000208912	0.000163212	0.000215432	0.000241557	0.000248083	0.000163212	0.00030033	0.000189328	0.000137079	0.00021544	0.000208912	0.000202383	0.000241555	0.000143627	0.000195855	0.000202363	0.000319898	0.000248083	0.000208912	0.000169722	0.000254612	0.00026114	0.000176259	0.000267679	0.000189326	0.000248075	0.000208902	0.000235026	0.000235026	0.000248083	0.000267667	0.000195855	0.000208914	0.00026114	0.000208912	0.000176269	0.000208912	0.000189316	0.000143618	0.000208912	0.00026114	0.000215441	0.000169741	0.000241545	0.000241545	0.000176269	0.000208912	0.000169732
375876	0.002	0.000282005	0.000201152	0.000147497	0.000160956	0.000174314	0.0001542	0.000362271	0.012494954	0.063242614	0.000436103	0.539260189	0.001963026	0.002220922	0.000261642	0.000382481	0.607029877	0.005602594	0.021252322	0.000564799	0.000396149	0.000268235	0.000523657	0.000469686	0.001223897	0.000570685	0.001143123	0.000348849	0.000194426	0.000644568	0.000321876	0.000174314	0.000254806	0.000167609	0.052492259	0.000335334	0.00058386	0.000241378	0.001751427	0.000254828	0.000577079	0.000160904	0.000321871	0.00021454	0.000241357	0.000127383	0.000241357	0.000147496	0.00021454	0.000221244	0.00027492	0.000134087	0.000328588	0.000167591	0.00033529	0.000234664	0.000227949	0.000187723	0.000180999	0.000201131	0.000268207	0.000181018	0.00033528	0.000160895	0.000281575	0.000207835	0.000341938	0.000201133	0.000268175	0.000140792	0.000248063	0.0001542	0.000402419	0.000194426	0.000261466	0.00021454	0.000248063	0.000187723	0.000181018	0.000187713	0.000295022	0.000174314	0.000248061	0.000147476	0.000187723	0.00021454	0.000268197	0.000214532	0.000221234	0.0001542	0.000254766	0.000181018	0.000294992	0.000201131	0.000227949	0.000261451	0.000201131	0.000174314	0.000181018	0.000254766	0.00021454	0.000227949	0.000174314	0.00026147	0.000241357	0.000221245	0.000181018	0.000140782	0.000301707	0.000207837	0.000241357	0.00027488	0.000234652	0.000234652	0.000201131	0.000174304	0.000301717	0.000207827	0.000201131	0.00026147	0.000234652	0.000214512	0.00027488	0.00021454	0.000147486	0.000167599	0.000201111	0.000227949	0.00021454	0.000248063
375877	0.002	0.0002351	0.000173138	0.000210109	0.000210081	0.00015448	0.000173026	0.000284303	0.011870192	0.057466314	0.000426733	0.49435956	0.001583889	0.001958906	0.000216379	0.000482738	0.554876478	0.005281791	0.019892482	0.000390254	0.000470388	0.000265746	0.000389623	0.00047631	0.001109286	0.000513384	0.00125267	0.000284385	0.000203912	0.000470036	0.000296664	0.000197732	0.000191553	0.000234797	0.049163999	0.00022246	0.000637303	0.000123577	0.001789176	0.000265711	0.000383354	0.000191544	0.000247183	0.000166828	0.000228627	0.000191544	0.000191545	0.000148283	0.00021626	0.000185366	0.000210081	0.000191536	0.000339969	0.000166828	0.000203901	0.000166828	0.00025337	0.000142113	0.000222438	0.000135926	0.000265756	0.000173008	0.000228626	0.000179186	0.000253342	0.000197723	0.000290443	0.000154471	0.000352344	0.00016065	0.00029665	0.000203903	0.000278078	0.000185366	0.000166828	0.00016065	0.000240976	0.00016066	0.000185366	0.000197723	0.000253333	0.000203901	0.000240974	0.000135934	0.000173008	0.000179186	0.000265708	0.000154471	0.000228616	0.00016065	0.000240976	0.000191545	0.000203903	0.000135916	0.000240966	0.000185356	0.000185366	0.000197723	0.000166828	0.000179188	0.000234796	0.000234796	0.000234796	0.000228636	0.000210081	0.000179186	0.000216259	0.000185366	0.000148292	0.000203884	0.00021626	0.000142104	0.000160641	0.000216259	0.000148292	0.000197723	0.000166821	0.000191545	0.000203901	0.000210081	0.000179186	0.000265691	0.000203901	0.000197723	0.000222438	0.000185366	0.000154471	0.00021626	0.000203893	0.000197705
375878	0.002	0.000302188	0.000218403	0.000218307	0.000205438	0.000134818	0.000256818	0.000366159	0.012324689	0.059209354	0.000520753	0.516405949	0.001736825	0.002050487	0.000237606	0.000315036	0.592505449	0.005288098	0.019593217	0.00056045	0.000437316	0.000263297	0.000469036	0.000282576	0.001126813	0.000540213	0.001404935	0.000173338	0.000224697	0.00054644	0.000282536	0.000237538	0.000179757	0.000199018	0.050181434	0.000263247	0.000552781	0.00019903	0.001904763	0.000250399	0.000507612	0.000173338	0.000295461	0.000141229	0.000231127	0.000160498	0.000211859	0.000218278	0.000243969	0.000166919	0.00025682	0.000250388	0.000359605	0.000199018	0.00024397	0.000179757	0.000243958	0.000231118	0.000218278	0.000186179	0.000199008	0.000295378	0.000211859	0.000205438	0.000237538	0.000205438	0.000327484	0.000237527	0.000282487	0.000179759	0.000243958	0.000237538	0.000308181	0.000192598	0.000288926	0.000211857	0.000141238	0.000179759	0.000269647	0.000211857	0.000263218	0.000121979	0.000250378	0.0001926	0.000211859	0.000141238	0.000224699	0.000173338	0.000282488	0.000288926	0.000211857	0.000224697	0.000218268	0.000218278	0.000166919	0.000224699	0.000237538	0.000205438	0.000160498	0.000282517	0.000218278	0.000192598	0.0001926	0.000199019	0.000256797	0.000199018	0.000160479	0.000224697	0.000199019	0.000218278	0.000186178	0.000199018	0.000128389	0.000231118	0.000199	0.000243958	0.000218278	0.000250378	0.000231119	0.000186178	0.000166909	0.000224687	0.000205438	0.000205438	0.00017333	0.000179749	0.000199018	0.000243958	0.000218278	0.000218278
375879	0.002	0.000227255	0.000173231	0.000173195	0.000226953	0.000191111	0.000233006	0.000352585	0.010980073	0.055930192	0.000388534	0.475895899	0.001760875	0.00179818	0.000173204	0.000328908	0.914400734	0.004723011	0.019885492	0.000509254	0.000328983	0.000269025	0.000364647	0.000370458	0.000976129	0.000490333	0.00109035	0.000238906	0.000191129	0.000358607	0.000256823	0.000167222	0.000155278	0.000191103	0.047774175	0.000292701	0.000502097	0.000238916	0.001596165	0.000256814	0.0005141	0.000203057	0.000238934	0.000185139	0.000262786	0.000131388	0.000214999	0.000185139	0.000173193	0.000143333	0.000274752	0.000173193	0.000316609	0.000197084	0.000268769	0.000173195	0.000173195	0.000197102	0.000137343	0.000226971	0.000274731	0.000214999	0.000197084	0.000203055	0.000220972	0.000209028	0.000346491	0.000179166	0.000209028	0.000197084	0.000209026	0.000173193	0.000286764	0.000215001	0.000179166	0.000191111	0.000209028	0.000179157	0.000220971	0.000197082	0.000215001	0.000155278	0.000232917	0.000209026	0.000107499	0.000185148	0.00022099	0.000143333	0.000244861	0.000179175	0.000197082	0.000191111	0.000220963	0.000185139	0.000214999	0.000167222	0.000179166	0.000149305	0.000155278	0.000209037	0.000238906	0.000197084	0.000167222	0.000256807	0.000155278	0.000250879	0.000197082	0.000215001	0.000209028	0.000214999	0.000125407	0.000209028	0.000179166	0.000209026	0.000238934	0.00023889	0.000280694	0.000167222	0.000232917	0.000125407	0.000155278	0.000209026	0.000185138	0.000226945	0.000185112	0.000191111	0.000203055	0.000161249	0.000214999	0.000119444
375880	0.002	0.000288108	0.000223029	0.000273415	0.000165441	0.000172633	0.000136668	0.000424701	0.013519197	0.067279208	0.000496863	0.589088819	0.002215081	0.002426445	0.000251758	0.000461057	0.611765973	0.005869069	0.023163632	0.000569917	0.000417875	0.000287895	0.000568926	0.000280652	0.001327849	0.000525613	0.001312942	0.000302185	0.00028053	0.000792801	0.000258963	0.000201406	0.000179828	0.000273485	0.058301189	0.000381419	0.000713014	0.000330938	0.002075692	0.000309347	0.00056884	0.000172634	0.000316561	0.000208598	0.000273338	0.000222997	0.000244564	0.00025178	0.000316507	0.000194212	0.000323722	0.000215794	0.000309326	0.000230178	0.000294938	0.000194212	0.000258939	0.000215792	0.000251769	0.000115079	0.000266144	0.000244564	0.000280543	0.0002086	0.000201395	0.000251758	0.000352484	0.000208557	0.000309313	0.000237372	0.00023737	0.000230178	0.000302108	0.00016544	0.000194212	0.000237372	0.00023737	0.000273338	0.000151043	0.00023737	0.000366965	0.00023737	0.000237361	0.000244564	0.00025895	0.000251758	0.000294918	0.00018702	0.000352536	0.000287735	0.000179826	0.000222964	0.000251756	0.000215794	0.000302108	0.000222984	0.000179826	0.000237361	0.000151054	0.000244564	0.000222963	0.000151054	0.000230167	0.000302119	0.00018702	0.000136668	0.000251758	0.000179815	0.000215781	0.000179817	0.000187009	0.000208598	0.000201406	0.000244564	0.000122261	0.000201406	0.000201406	0.000287767	0.000251758	0.000230178	0.000280528	0.000179774	0.000258972	0.000309302	0.000338074	0.000165429	0.000244566	0.000179826	0.000208598	0.000273336
375881	0.002	0.000276099	0.000154816	0.000154655	0.000208449	0.000121034	0.00014793	0.000444041	0.012103996	0.061593936	0.000437528	0.541315606	0.001879804	0.002439352	0.000255847	0.000343362	0.600458288	0.005215958	0.020590906	0.000721834	0.000404051	0.000296016	0.000403764	0.000336439	0.001288665	0.000531817	0.001396779	0.000269007	0.000201724	0.000687061	0.000376706	0.000168093	0.000195001	0.000242079	0.053797833	0.000336328	0.000578857	0.000235344	0.001851753	0.000242069	0.000437355	0.000235345	0.000349818	0.000141187	0.000248795	0.000195001	0.000201714	0.00022862	0.000248773	0.000154655	0.000221895	0.000201724	0.000376705	0.000181551	0.000302628	0.00014792	0.000242069	0.000201724	0.000201724	0.000134482	0.000235345	0.00022863	0.000275698	0.000194999	0.000215172	0.000168103	0.000349706	0.000215172	0.000356501	0.000242069	0.000188276	0.000134472	0.000262232	0.000188276	0.000289168	0.000208449	0.000275691	0.000255517	0.000255528	0.000195001	0.000268967	0.000215172	0.000201716	0.000194999	0.00022862	0.000215172	0.000316044	0.000168103	0.000255518	0.000208449	0.000174828	0.000242069	0.000235335	0.000201724	0.000188276	0.000194999	0.00022862	0.000242069	0.000242069	0.000147922	0.00027569	0.000248793	0.000248792	0.000242069	0.000295861	0.000255517	0.000248793	0.00022862	0.000282415	0.000302606	0.000188276	0.000208447	0.000221897	0.000181551	0.000235335	0.000194989	0.000194999	0.000221897	0.000242069	0.00022862	0.000201714	0.000168103	0.000316056	0.000188256	0.00022862	0.000221895	0.000242069	0.000268965	0.000161359	0.000161378
375882	0.002	0.000268392	0.00020851	0.000250194	0.000172736	0.000160817	0.000148903	0.000363593	0.011064855	0.056159434	0.000363626	0.488064773	0.001641847	0.002015598	0.000232342	0.00035793	0.800804455	0.004867726	0.018290273	0.000603517	0.000322093	0.000154913	0.00045322	0.00034569	0.001141345	0.000512978	0.00118357	0.000214501	0.00015486	0.000519031	0.000268072	0.000196553	0.000166781	0.000208483	0.048064029	0.000333715	0.00051874	0.000196552	0.00173682	0.000286029	0.000482853	0.000208465	0.000309819	0.000178684	0.000232316	0.000166772	0.000178684	0.000142948	0.000160815	0.00015486	0.000196544	0.00015486	0.00029195	0.000125078	0.000268053	0.000196553	0.000142947	0.000190596	0.000196578	0.000148903	0.000196553	0.000184641	0.000232291	0.000214421	0.000172727	0.000190596	0.000256133	0.000178684	0.000309782	0.000136991	0.000226333	0.000101254	0.000339633	0.000208464	0.000238273	0.000196552	0.0002025	0.000214412	0.000256123	0.000190598	0.000244202	0.000214421	0.000226333	0.000238245	0.000154858	0.00015486	0.000285913	0.000208464	0.000297834	0.000148896	0.000226333	0.00023229	0.00018464	0.000160815	0.000220376	0.000190596	0.000202509	0.000160817	0.000208464	0.000178684	0.00018464	0.000154858	0.000202509	0.000178684	0.000166773	0.000262071	0.000190596	0.000160817	0.000220378	0.000142938	0.000208464	0.00018464	0.000214421	0.000113166	0.000113158	0.000184641	0.000226324	0.00022036	0.000196552	0.000178684	0.000148876	0.000262098	0.000184632	0.000202509	0.00023229	0.000214421	0.000160815	0.000220378	8.93E-05	0.000148885
375883	0.002	0.000344337	0.000168429	0.000210511	0.000147358	0.000175425	0.000224608	0.000491563	0.013204211	0.065757056	0.000491672	0.560030132	0.001834206	0.002140042	0.000203493	0.000456801	0.640176585	0.005678416	0.022565738	0.000527858	0.000386388	0.000280912	0.000491637	0.0004003	0.001259869	0.000561978	0.001224489	0.00032286	0.000231594	0.000547916	0.000421288	0.000182443	0.000210513	0.000294715	0.056200445	0.000294823	0.000632239	0.00023861	0.001868805	0.000280735	0.000533642	0.000224545	0.000273707	0.000280723	0.000329876	0.000238579	0.000217518	0.000182443	0.000231563	0.000182443	0.000280672	0.000224545	0.000301768	0.000210511	0.000273665	0.000175415	0.000203495	0.000203495	0.000287709	0.000154364	0.000294715	0.000203495	0.000252613	0.000224545	0.000266649	0.000344003	0.000301747	0.000189459	0.000350865	0.000245595	0.000315798	0.000168408	0.000322816	0.000245595	0.000259631	0.000147357	0.00023856	0.000182443	0.000189459	0.000231563	0.000294715	0.000280681	0.000175425	0.000189461	0.000126306	0.000252613	0.000386041	0.000217527	0.000252613	0.000189459	0.000238579	0.000231561	0.000238558	0.000175425	0.000287699	0.000203495	0.000196475	0.000147337	0.000231563	0.000245595	0.000203493	0.000182443	0.000196477	0.000196477	0.000231561	0.000266647	0.000210511	0.000280683	0.000210511	0.000280681	0.000259631	0.000266628	0.000189459	0.000238579	0.000224545	0.00018947	0.000266647	0.000259629	0.000238579	0.000168398	0.000238579	0.000189459	0.000259631	0.000182443	0.000280683	0.000322805	0.000322783	0.000266647	0.000217527	0.000175425
375884	0.002	0.000368975	0.000180995	0.000213341	0.000232702	0.000122805	0.000135731	0.000394546	0.012265053	0.061222478	0.000491737	0.514723466	0.001905103	0.002134931	0.000181004	0.000375344	0.59131873	0.005147315	0.020504256	0.000641844	0.000466091	0.000226229	0.000277936	0.000465786	0.001232153	0.000530658	0.001232238	0.000239146	0.000226276	0.000530676	0.000329741	0.000200365	0.000148659	0.000155122	0.052063577	0.00034914	0.000608242	0.000206839	0.001603418	0.000362183	0.000478625	0.000232711	0.000290864	0.000239146	0.000239156	0.000148649	0.000290902	0.000206829	0.000239158	0.000142195	0.000362069	0.000180975	0.000303811	0.000148658	0.000297472	0.000200365	0.000193902	0.000206829	0.00018744	0.000155121	0.000245609	0.000232682	0.000265	0.000122804	0.000245601	0.000219756	0.000277946	0.000161575	0.000271462	0.000148658	0.000258545	9.05E-05	0.000252065	0.000232692	0.000252073	0.000142195	0.000219756	0.000219756	0.000245601	0.000213291	0.000316747	0.000258537	0.000290873	0.00022622	0.000232682	0.000226218	0.000271464	0.00018744	0.000219757	0.000174511	0.000206829	0.000155121	0.000193902	0.000174511	0.000258537	0.000193902	0.000245609	0.000174511	0.000155122	0.000155122	0.000200386	0.000232682	0.000187428	0.000252083	0.000161565	0.000232682	0.000187411	0.000161585	0.000206829	0.000161585	0.000200365	0.000206829	0.000206829	0.000206829	0.000193902	0.000174511	0.000239146	0.000161585	0.000155122	0.000174511	0.00022622	0.000271462	0.000213293	0.000129268	0.000213283	0.000161585	0.000168039	0.000193902	0.000265	0.000219756
375885	0.002	0.000330076	0.000183826	0.000145785	0.000145785	0.000209169	0.000133107	0.000329879	0.011646011	0.05971358	0.000552206	0.515466658	0.001881065	0.001990949	0.000215509	0.000355474	0.548439725	0.005096069	0.020244169	0.000553076	0.000349145	0.000253576	0.000475752	0.000367965	0.001099954	0.000526909	0.001144452	0.000266378	0.000202831	0.000603067	0.000317021	0.000259878	0.000196492	0.000253549	0.050813527	0.000329697	0.000532948	0.000247229	0.001860889	0.000259917	0.000412261	0.000171138	0.0002916	0.000183807	0.00020917	0.000183815	0.000152123	0.000228204	0.000234524	0.000259915	0.000259934	0.000145784	0.000405853	0.000228185	0.000323338	0.0001648	0.000107753	0.0001648	0.000234524	0.000171138	0.000240863	0.000183817	0.000304333	0.000133108	0.00020917	0.000221847	0.000355061	0.000196484	0.00028525	0.000196492	0.000291588	0.000215508	0.000329629	0.000240861	0.000259925	0.000234524	0.000196492	0.0001648	0.000177468	0.0001648	0.000285233	0.000152123	0.00020917	0.000196492	0.000190154	0.000266225	0.000202831	0.000247212	0.000304266	0.000158461	0.000266207	0.000221847	0.000177477	0.0001648	0.000202831	0.000234524	0.00020917	0.000285231	0.000202831	0.00020917	0.000183815	0.000114092	0.000183815	0.000215508	0.000190154	0.000247201	0.00017113	0.00020917	0.000247199	0.000190154	0.000266226	0.000209169	0.000183815	9.50E-05	0.000234524	0.000171138	0.000196492	0.000177477	0.000183805	0.000247201	0.000240863	0.000221847	0.000190154	0.000196493	0.000240861	0.000221847	0.000183798	0.000228185	0.000234522	0.000190154
375886	0.002	0.000251183	0.000189719	0.000177455	0.000165191	0.000165193	0.000152984	0.00033674	0.011428676	0.05670027	0.000453221	0.482526081	0.001704196	0.001884434	0.000244737	0.000349008	0.553322947	0.004974232	0.018670669	0.000515464	0.000416754	0.000238664	0.00041658	0.000367388	0.0010123	0.000496087	0.001030721	0.00026925	0.000226402	0.000545249	0.000232528	0.000159074	0.000232493	0.000152955	0.049795017	0.000269259	0.000612545	0.000140719	0.002044449	0.000354968	0.000526776	0.000263138	0.000330549	0.000177427	0.000195784	0.000152955	0.00017131	0.000165191	0.000226374	0.000183546	0.000250884	0.000269228	0.000336605	0.000214136	0.000318267	0.000275338	0.000165191	0.000189656	0.000189665	0.000226373	0.000214138	0.000183537	0.000195783	0.000214138	0.000312076	0.00017131	0.000318259	0.000183528	0.000275339	0.000232502	0.000293785	0.000189665	0.000336623	0.000232492	0.000177427	0.000177427	0.000250838	0.000214136	0.000244737	0.000195783	0.000226374	0.000183546	0.000208019	0.000189665	0.000226374	0.000232493	0.000195783	0.00023862	0.000287574	0.000226374	0.000269185	0.000195783	0.000238609	0.000128482	0.000232493	0.000220255	0.000250838	0.000232492	0.000189665	0.000177427	0.000152955	0.000152955	0.000189664	0.000275329	0.000220255	0.000220255	0.000195783	0.000159074	0.000183546	0.000195783	0.000165193	0.000159028	0.000220255	0.000195783	0.000159065	0.000177427	0.000183546	0.000275329	0.0002019	0.000214138	0.000214136	0.000220255	0.000195783	0.000244748	0.000177418	0.000195783	0.000226373	0.000263092	0.000238609	0.000244728
375887	0.002	0.000229659	0.000170584	0.000176438	0.00017053	0.000141138	0.000147026	0.000300068	0.010585243	0.054877343	0.000465025	0.474623075	0.001698313	0.001924307	0.000176411	0.000347392	0.979665869	0.004721611	0.019285054	0.000584484	0.000341624	0.000199959	0.000329565	0.000353044	0.001014255	0.000500492	0.001191954	0.000270577	0.000188172	0.000488577	0.000323549	0.000229441	0.000205822	0.000164651	0.045676116	0.000341233	0.000553474	0.000194053	0.001726265	0.000235233	0.000447244	0.000235241	0.000294107	0.000247135	0.000229335	0.00012936	0.000241106	0.000147009	0.000188173	0.000223489	0.000270559	0.000182301	0.000305818	0.000147009	0.000241095	0.000164651	0.000211693	0.000211695	0.000205812	0.000229335	0.000264645	0.000141129	0.000241095	0.000235225	0.000170532	0.000194053	0.000358849	0.000182291	0.000211693	0.000194053	0.000317655	0.000182291	0.000258737	0.000194053	0.000182291	0.000158769	0.000188172	0.000164651	0.000194069	0.00017053	0.000199932	0.000164651	0.000217576	0.00017641	0.000158769	0.000176411	0.000258745	0.000217574	0.000246977	0.000170521	0.000170532	0.000217574	0.000176411	0.000188172	0.000211693	0.000188172	0.000170521	0.000158769	0.000211693	0.000229335	0.000182291	0.000182291	0.000258747	0.000223454	0.000229333	0.000241095	0.000158771	0.000217574	0.000194053	0.000211693	0.000199932	0.000223454	0.000170532	0.00017053	0.000199932	0.000158769	0.000176394	0.000188172	0.000282301	0.000182291	0.000217574	0.000152881	0.00015289	0.000199932	0.000188172	0.000246975	0.000194051	0.000270523	0.000223454	0.000188172
375888	0.002	0.000424623	0.000233243	0.000148399	0.00023321	0.000106	0.00021907	0.00038885	0.012938922	0.066622737	0.00048096	0.569152465	0.002140997	0.002148107	0.000254474	0.000417316	0.622495678	0.006013761	0.022248686	0.000623713	0.000360928	0.000403244	0.000452713	0.000367693	0.001389526	0.000523385	0.001475121	0.0002544	0.000261466	0.000700882	0.000388787	0.000261478	0.000176666	0.000183734	0.055609717	0.000233212	0.000544501	0.000212	0.002003052	0.000219068	0.000537582	0.000219068	0.000325101	0.000247345	0.000219068	0.000325101	0.000127199	0.000155467	0.000240267	0.000261467	0.000346299	0.000318106	0.000339266	0.000332167	0.000261467	0.000204935	0.000261467	0.000240267	0.000226144	0.000176666	0.000233201	0.000226134	0.000169579	0.0001696	0.000339233	0.000254402	0.000339307	0.000247324	0.000310933	0.000176666	0.0001908	0.000176666	0.000466686	0.000247332	0.000268533	0.000240267	0.000247334	0.000233199	0.000282666	0.000268533	0.000303878	0.000176666	0.000212	0.0001908	0.000197867	0.000183734	0.000261467	0.0001908	0.000296916	0.000240269	0.000289734	0.000197867	0.000197867	0.000275601	0.000247332	0.000212	0.000204935	0.000212	0.000204935	0.000197867	0.000162533	0.000212	0.000176645	0.000211999	0.000197867	0.000282677	0.000247332	0.000296801	0.000127199	0.000183713	0.000268533	0.000240267	0.000212	0.000247334	0.000247332	0.000169579	0.000204933	0.000219066	0.000233199	0.000289734	0.000261466	0.000226134	0.000197867	0.000183723	0.000233199	0.000226134	0.000240247	0.000282677	0.000247336	0.000219066
375889	0.002	0.000247511	0.000185358	0.000135939	0.000166823	0.000129751	0.000191538	0.000346242	0.011073686	0.057888136	0.000457608	0.505782906	0.001577843	0.002090993	0.00012975	0.000470178	0.558574095	0.005019096	0.020260069	0.000402605	0.000315598	0.000210128	0.000340121	0.000426724	0.001103381	0.000494695	0.001127941	0.000253397	0.000228683	0.000408183	0.000290424	0.000197716	0.000142108	0.000203896	0.049296611	0.000228628	0.000643297	0.000216252	0.001782597	0.00022243	0.000519411	0.00013592	0.000271877	0.000148287	0.000185358	0.000210073	0.000117394	0.000105036	0.00026569	0.000185358	0.00040178	0.000179179	0.000308998	0.000216252	0.000253333	0.000179179	0.000290433	0.000154465	0.000142107	0.000185358	0.000234787	0.000197708	0.000197726	0.000123572	0.000203895	0.000185349	0.000247164	0.000173001	0.000296611	0.000203895	0.000185377	0.000185358	0.00031514	0.000203895	0.000247155	0.000228608	0.000278056	0.000210073	0.000203904	0.000148286	0.000284235	0.000247146	0.000259512	0.000154465	0.000234788	0.000166823	0.000247144	0.00021625	0.000234798	0.000185358	0.000259501	0.000166822	0.000216252	0.000105036	0.000234788	0.000154465	0.000216252	0.000234787	0.000179179	0.000154485	0.000203893	0.000247146	0.000265699	0.000228609	0.00025952	0.000154465	0.000191536	0.000197716	0.000191536	0.000135929	0.000142108	0.000185358	0.000185358	0.000173001	0.000210073	0.000166822	0.000197706	0.000129741	0.000210073	0.000191536	0.000166823	0.000222422	0.000253323	0.000185358	0.000253323	0.000179181	0.00022243	0.000216252	0.00021625	0.000129741
375890	0.002	0.000299914	0.000224636	0.0002496	0.000243333	0.000149733	0.000131015	0.000355823	0.010938056	0.05763578	0.000381015	0.495674657	0.001896594	0.002302556	0.000199645	0.000387258	0.760216812	0.005019563	0.019616996	0.000569601	0.000368651	0.000262181	0.000518337	0.000374643	0.001239507	0.000537333	0.001333966	0.000255924	0.000174707	0.000549811	0.000337015	0.000199643	0.000174688	0.000212121	0.050033332	0.000318295	0.000624606	0.000199643	0.001806489	0.000255831	0.000412031	0.00026829	0.000249583	0.000205892	0.000124777	0.000168449	0.000224599	0.000249554	0.00016221	0.000174679	0.000230838	0.000230838	0.000368226	0.000205881	0.000262059	0.000174688	0.000212121	0.000205872	0.000230838	0.000305816	0.000168449	0.000174688	0.000255814	0.000205881	0.000212121	0.000199645	0.000330717	0.000205874	0.000299475	0.000168449	0.000237096	0.000224599	0.000362016	0.000162201	0.000287007	0.000199662	0.000243316	0.000224589	0.00016221	0.000131026	0.000230838	0.000224599	0.000218359	0.000137254	0.000174688	0.000174688	0.000255804	0.000212121	0.000230838	0.000193405	0.000180926	0.000205883	0.000199636	0.000155971	0.000187166	0.000199643	0.000212121	0.000193405	0.000187166	0.000224599	0.000180926	0.000174688	0.000224599	0.00021213	0.000218361	0.000149733	0.000180926	0.000205874	0.000224599	0.0002246	0.000193404	0.000224599	0.000168449	0.000249554	0.000237085	0.000193404	0.000168449	0.000249554	0.000205883	0.000199643	0.000187166	0.000249555	0.000243316	0.000230846	0.000205874	0.000230829	0.000174688	0.000243325	0.000224599	0.000224591
375891	0.002	0.000275604	0.000209768	9.83E-05	0.000150707	0.000176918	0.000196573	0.000432743	0.012344724	0.061249468	0.000511613	0.528571896	0.001799035	0.002236545	0.000176916	0.000426539	1.172295109	0.00533095	0.0208531	0.000532364	0.000400327	0.000327713	0.000472383	0.000478755	0.001281996	0.000551055	0.001143443	0.000235899	0.000209679	0.000465704	0.000308088	0.000242472	0.000216231	0.000242511	0.052442336	0.000288389	0.000531166	0.000190023	0.001877621	0.000203128	0.000531232	0.00026211	0.000393367	0.000203126	0.000170365	0.00018347	0.000216233	0.000170365	0.000275227	0.000196575	0.000281799	0.000209679	0.000347383	0.000176916	0.000347371	0.000176918	0.000150707	0.00018347	0.000190021	0.000196575	0.00018347	0.000209679	0.000275235	0.000131049	0.000222784	0.000203126	0.000327674	0.000222784	0.000307968	0.000216233	0.000255547	0.000176916	0.000301435	0.000222784	0.000301444	0.000222784	0.000163794	0.000111392	0.000222784	0.000216231	0.00028831	0.000229336	0.000294901	0.000163812	0.000203128	0.000229337	0.000255546	0.000203126	0.0002621	0.000255547	0.000196555	0.000242442	0.00034737	0.000235889	0.000216233	0.000157259	0.000163812	0.000235889	0.000196575	0.000222784	0.000235889	0.000190023	0.000248994	0.000268652	0.000255537	0.000275204	0.000170365	0.000196575	0.000301425	0.000235889	0.000216233	0.000242442	0.000288318	0.00018347	0.000203126	0.000222784	0.000242442	0.000235889	0.000190021	0.000209679	0.000222784	0.000203126	0.000176897	0.000222766	0.000248974	0.000222774	0.000222784	0.000275204	0.000288328	0.000242441
375892	0.002	0.000320128	0.000286395	0.000186464	0.000146507	0.000159825	0.000213111	0.000386478	0.012146321	0.062296649	0.000600188	0.53362428	0.001721439	0.002301005	0.000206442	0.000466816	0.607679327	0.005691098	0.020893788	0.000507545	0.000400161	0.000299743	0.000386472	0.000433163	0.001182382	0.000500002	0.001249333	0.000286385	0.00022642	0.000646856	0.000339742	0.000193124	0.000239758	0.000166485	0.051709519	0.000279739	0.000506506	0.000219761	0.001887562	0.000219771	0.00051324	0.000179805	0.000279776	0.000166486	0.000206441	0.000159825	0.000186465	0.000173145	0.000233078	0.000213101	0.000333032	0.000159826	0.000353015	0.000153166	0.000246398	0.000233078	0.00022642	0.000159825	0.000159825	0.000219751	0.000246397	0.000219781	0.000166485	0.00022642	0.000293025	0.000213101	0.000266369	0.00023974	0.000273046	0.000186464	0.000206441	0.000159816	0.000366378	0.000206442	0.000286365	0.000206442	0.000293045	0.000199772	0.00022642	0.000266376	0.000273036	0.000173135	0.00023308	0.000193124	0.000253057	0.000253057	0.000266406	0.000206442	0.000279706	0.000239738	0.000206442	0.00023308	0.000179803	0.000219761	0.000266377	0.000213091	0.000206442	0.000213101	0.000186464	0.000246398	0.000199782	0.000219759	0.000253057	0.000253047	0.000293015	0.000219701	0.000266377	0.000199772	0.000339661	0.000186464	0.000199782	0.000206441	0.000139847	0.000213101	0.000139809	0.000339661	0.000186454	0.000246387	0.000206441	0.000266376	0.000259716	0.000266377	0.000199781	0.000219761	0.000279696	0.000239738	0.000173135	0.000186464	0.000193094	0.000206441
375893	0.002	0.00024829	0.000199607	0.000133044	0.000199552	0.000169317	0.000133035	0.000338784	0.011067037	0.055001321	0.000387415	0.495092807	0.001782516	0.002015821	0.000235918	0.000442069	0.844971656	0.005159806	0.018740782	0.000606774	0.000381543	0.000199733	0.000441729	0.000393397	0.00116525	0.000581307	0.001116121	0.000205636	0.000181411	0.000441792	0.00027824	0.000193514	0.00022375	0.000229815	0.048576907	0.000333022	0.000466093	0.000254021	0.001738676	0.000223741	0.000538807	0.000229789	0.000235835	0.000223768	0.000211646	0.000175364	0.000151176	0.000181411	0.00014512	0.000151185	0.000253995	0.000133035	0.000278175	0.000217693	0.000272155	0.000175364	0.000217695	0.000175347	0.000229789	0.000181411	0.000211647	0.000175364	0.000187461	0.000187459	0.000229798	0.000175365	0.000247912	0.000229787	0.000253977	0.000187458	0.000175364	0.000211656	0.000266098	0.000163271	0.000199553	0.000163271	0.000193505	0.000169317	0.000193505	0.000157222	0.000260068	0.000217693	0.00020559	0.000151176	0.000205599	0.000187468	0.000199553	0.000169302	0.000272137	0.000199553	0.000205599	0.000181411	0.000235835	0.000145129	0.000211647	0.000284231	0.000217693	0.000199552	0.00016327	0.000187459	0.000278183	0.000187449	0.000229787	0.000217693	0.000181411	0.000217693	0.000193496	0.000163261	0.000217693	0.000266078	0.000247929	0.000223741	0.00022374	0.000187458	0.000205599	0.000145129	0.000169317	0.000163262	0.000157214	0.000187449	0.000169317	0.000308453	0.000205599	0.000157223	0.000205599	0.000217693	0.000157223	0.000241872	0.000145128	0.000211646
375894	0.002	0.000338591	0.000230229	0.000187044	0.000129491	0.000179881	0.000172666	0.000367045	0.013538857	0.068219616	0.000468015	0.578394009	0.00177154	0.00224485	0.000230218	0.000417777	0.605700533	0.006116274	0.022871998	0.000505252	0.00041064	0.000374624	0.000482394	0.000424781	0.001429112	0.000554629	0.00146579	0.00037424	0.000258995	0.000626685	0.000381404	0.000194238	0.00025179	0.000251844	0.058170944	0.000367014	0.000713012	0.000201431	0.002221717	0.000323752	0.000475122	0.000194228	0.000273381	0.000165461	0.000237402	0.000158267	0.0002374	0.000179849	0.000223012	0.000237456	0.00028778	0.000316579	0.00038137	0.000187044	0.000302159	0.000201431	0.00023022	0.000237402	0.000237402	0.000215819	0.000251788	0.000294996	0.00025179	0.000201431	0.000294975	0.000151073	0.000280565	0.000208626	0.000338129	0.000223012	0.000294986	0.000194237	0.000417403	0.000230207	0.000244595	0.000237413	0.000266176	0.000179849	0.000230207	0.000215819	0.000410219	0.000201431	0.000194238	0.000244595	0.000194226	0.000151073	0.000280564	0.000251788	0.000273371	0.000187042	0.000215819	0.000215787	0.000302146	0.0002374	0.000316536	0.000201431	0.000287758	0.000258983	0.000302157	0.000266187	0.000244595	0.000208626	0.00028776	0.00025179	0.000237402	0.000215819	0.000266178	0.000194237	0.000244595	0.000179849	0.000179849	0.000208626	0.000258983	0.000151062	0.000187044	0.000280578	0.000230207	0.000223012	0.000266178	0.000172655	0.000237402	0.000287758	0.000215819	0.0002374	0.000230207	0.000201421	0.000172644	0.000244595	0.000172644	0.000244595
375895	0.002	0.000267279	0.00025354	0.000225897	0.000212179	0.000219012	0.000205324	0.000417753	0.012668672	0.064503716	0.000438402	0.550286202	0.001969586	0.002406647	0.000205457	0.000411241	0.907456642	0.005725468	0.021382315	0.000631624	0.000397574	0.000157436	0.000417803	0.000342466	0.001187614	0.000582597	0.001311949	0.000287486	0.000219023	0.000609921	0.000362906	0.000198481	0.000212167	0.000198479	0.054634601	0.000335479	0.000637264	0.000212198	0.001975036	0.000355957	0.000520509	0.000205324	0.000342351	0.000136934	0.000232701	0.000191636	0.000225856	0.000184791	0.000246378	0.000205324	0.000355971	0.000191636	0.000431411	0.000253244	0.000273789	0.000143726	0.000212167	0.000143727	0.000225857	0.000232702	0.000321674	0.000232701	0.000198479	0.00028061	0.000314883	0.000164259	0.000417704	0.000205324	0.000321695	0.000212167	0.000321705	0.000136882	0.000369637	0.000219014	0.000253234	0.000239545	0.000219012	0.000177948	0.000239545	0.000253244	0.000239545	0.000266932	0.000212169	0.000177948	0.000177948	0.000205324	0.000212159	0.000232701	0.000177968	0.000177948	0.00026692	0.000184791	0.000198481	0.000157395	0.000390189	0.000239544	0.000205324	0.000225856	0.000232701	0.000225857	0.000198479	0.000184772	0.000205324	0.00034236	0.000260077	0.000294298	0.00026692	0.000205324	0.000273765	0.000205324	0.000171094	0.000157415	0.000177938	0.000219012	0.000225857	0.000171103	0.000219012	0.000177948	0.000225856	0.000191636	0.000171103	0.000184791	0.000212169	0.000232701	0.000239545	0.000219002	0.000239544	0.000225856	0.000219012	0.000239544
375896	0.002	0.000227517	0.000167043	0.000193821	0.000213906	0.000207135	0.000180406	0.000427836	0.012599708	0.061712332	0.000427988	0.530310689	0.002065224	0.002349456	0.000294266	0.000401445	0.580047542	0.005590008	0.021482631	0.000542768	0.000394772	0.000294136	0.00042139	0.000401264	0.001233838	0.000394517	0.001172783	0.000273971	0.000187089	0.000609115	0.000307371	0.000207135	0.000220548	0.00015368	0.05335969	0.000361134	0.000555202	0.000240554	0.002036515	0.000187089	0.000601987	0.000200452	0.000247215	0.000207163	0.000213815	0.00019378	0.000173725	0.000160362	0.000354193	0.000146999	0.000340782	0.000153679	0.000314085	0.000227179	0.000273961	0.000173717	0.000180388	0.000146998	0.000173724	0.000140316	0.000213815	0.000213817	0.000200452	0.00019377	0.000293997	0.000247225	0.000354233	0.000173725	0.000327425	0.000207133	0.000273971	0.00015368	0.00040779	0.000273951	0.000233861	0.000173705	0.000273961	0.00020045	0.000280714	0.000253907	0.000327437	0.000247225	0.000213815	0.000207133	0.000213815	0.000213815	0.000247223	0.000260588	0.000247256	0.000320766	0.000180406	0.00026061	0.000253907	0.000213815	0.000260598	0.000187089	0.00015368	0.000240542	0.000293997	0.000213815	0.000220498	0.00015368	0.000187089	0.000287315	0.000187089	0.000287336	0.000187089	0.000193771	0.000227179	0.000227149	0.000227159	0.000200452	0.000220496	0.000247225	0.000247225	0.00023386	0.000240542	0.000187087	0.000187089	0.000213815	0.000200452	0.000220486	0.00023386	0.000213815	0.000207135	0.000220496	0.000200452	0.000193741	0.000247235	0.00019377
375897	0.002	0.000326973	0.000199918	0.000126595	0.000179929	0.000139921	0.000173237	0.000473412	0.012475211	0.062449411	0.000587338	0.534452272	0.001903853	0.002052115	0.000246671	0.000440134	0.571851322	0.00532679	0.020862326	0.000514311	0.000373703	0.000300249	0.000427044	0.000460103	0.001095668	0.000520326	0.00138447	0.000333348	0.00022654	0.000446758	0.000339898	0.000199889	0.000193226	0.000206561	0.052934386	0.000319934	0.000593672	0.000153248	0.001915531	0.000179899	0.000493405	0.000199889	0.000299933	0.000179901	0.000279875	0.000219888	0.00022653	0.000219878	0.000286509	0.000146585	0.000299863	0.000199889	0.000286529	0.000193226	0.000326536	0.000166573	0.000166563	0.000173237	0.000233202	0.000199889	0.000206551	0.000193225	0.000246541	0.000173237	0.000219878	0.000139921	0.000266529	0.000219878	0.00035988	0.000213214	0.000239866	0.000213214	0.000326546	0.00022654	0.000253202	0.000293179	0.000266537	0.000199889	0.00022654	0.000253202	0.000286529	0.000233202	0.000266509	0.000179899	0.000206551	0.000253213	0.000233204	0.000239866	0.000259885	0.000239868	0.000173227	0.000186563	0.000253192	0.000233204	0.000193225	0.000239876	0.000233204	0.000213214	0.000233204	0.000179899	0.000233206	0.000193225	0.000206551	0.00024653	0.000219876	0.00022654	0.000266519	0.000253192	0.000159911	0.000213214	0.000186563	0.000279843	0.000253192	0.000213214	0.000219878	0.000273211	0.000186563	0.000186563	0.000213214	0.000153237	0.000279825	0.000146575	0.000313179	0.000206551	0.000259855	0.000206552	0.000206551	0.000179901	0.000286507	0.000219876
375898	0.002	0.000276259	0.000309918	0.000201849	0.000181665	0.000188404	0.000188383	0.000390548	0.012632967	0.06328997	0.00049839	0.543049105	0.00163679	0.002065457	0.000242237	0.00041097	0.61501961	0.005539233	0.021247155	0.000546544	0.000404281	0.000228749	0.000491717	0.000424285	0.001228175	0.000478091	0.001377494	0.000316357	0.000248934	0.000532247	0.000296163	0.000188383	0.00019511	0.000188414	0.053887009	0.000363413	0.000639791	0.000154743	0.001805578	0.000195112	0.000511711	0.000248947	0.000329733	0.000215295	0.000242208	0.000161471	0.000168199	0.000161472	0.000289315	0.000174928	0.00033645	0.000201839	0.000430945	0.000168189	0.000316315	0.000154733	0.000222024	0.000181655	0.000181655	0.000181656	0.000181655	0.000154743	0.000282586	0.000275877	0.00023548	0.000208566	0.000349936	0.000188383	0.000322994	0.000296052	0.000383596	0.000208566	0.000248946	0.000322982	0.000242207	0.000248936	0.000208566	0.000242207	0.000302769	0.000181655	0.000235478	0.000154743	0.000208566	0.000235478	0.000161471	0.000275856	0.000181655	0.000289323	0.00026241	0.000181646	0.000289293	0.000174928	0.000248934	0.000161472	0.000242207	0.000188373	0.000296082	0.000181655	0.000222022	0.000161471	0.000275847	0.000181656	0.000201839	0.000181656	0.00023548	0.000228751	0.000222014	0.000242207	0.000248925	0.000168179	0.0001951	0.00023548	0.000242207	0.000161471	0.000282615	0.000201829	0.000242207	0.000188383	0.000255663	0.000154723	0.000168199	0.000168199	0.00026239	0.000188383	0.00029603	0.000215295	0.000195112	0.000208568	0.000174928	0.000215295
375899	0.002	0.00027822	0.000191958	0.000138903	0.000198433	0.000244734	0.000152132	0.00044355	0.012424241	0.061955992	0.000423763	0.542192131	0.001929934	0.002211254	0.000297778	0.00047036	0.597674937	0.005239103	0.020981712	0.000451036	0.00037096	0.00025813	0.000443567	0.000377321	0.001240793	0.000509801	0.00122765	0.00033098	0.000198463	0.000556319	0.000350706	0.000264656	0.000211663	0.00016536	0.05385939	0.000331052	0.000562728	0.000218307	0.001942006	0.000271202	0.000443512	0.000244728	0.000350753	0.00022489	0.000264588	0.000218275	0.00022489	0.000205046	0.00022489	0.000158746	0.000291054	0.000218247	0.000363907	0.00025135	0.000330861	0.000211662	0.000205056	0.000211662	0.000198433	0.000218275	0.000271202	0.000152161	0.00028445	0.000178589	0.000257973	0.000271192	0.000343992	0.000185196	0.000337397	0.000198433	0.000277825	0.000211662	0.000337496	0.000191819	0.000205048	0.000264578	0.000211662	0.00022489	0.000191818	0.00022489	0.000297649	0.000198433	0.000205046	0.000238121	0.000158745	0.000310909	0.000211662	0.000178591	0.000152131	0.000218277	0.000251348	0.000198433	0.000264578	0.000152131	0.000205048	0.000185204	0.000185196	0.000191809	0.000218275	0.000271202	0.000211662	0.000238119	0.000231506	0.000238119	0.000231504	0.000264577	0.00022489	0.000198433	0.000257963	0.000191818	0.00022489	0.000218277	0.000198433	0.000178589	0.000277805	0.000251348	0.000211662	0.000271192	0.000145517	0.000185194	0.000218275	0.000231506	0.000198433	0.00022489	0.000211662	0.000178589	0.000238109	0.000191818	0.000158726	0.000218275
375900	0.002	0.000267463	0.000171307	0.000123303	0.000191805	0.000184956	0.000143854	0.000424958	0.012877748	0.064154018	0.000486829	0.558422191	0.001894533	0.002380719	0.000191803	0.000356437	0.560794206	0.005711613	0.022416479	0.000528966	0.000322459	0.000267391	0.000418176	0.000315454	0.001216016	0.000624281	0.001402577	0.000363163	0.000226055	0.000555607	0.000322023	0.000246659	0.000232906	0.000191805	0.056005541	0.00028091	0.000589626	0.000212354	0.002038804	0.000335723	0.000569053	0.000212354	0.0004182	0.000239756	0.000226055	0.000130153	0.000171255	0.000137003	0.000232907	0.000260308	0.00030829	0.000219205	0.000383738	0.000191805	0.000328829	0.000226056	0.000184954	0.000178105	0.000164404	0.000191803	0.000226055	0.000219205	0.000212354	0.000232907	0.000260306	0.000239756	0.00032198	0.000219204	0.000328829	0.000164403	0.000260306	0.000198646	0.000260316	0.000226055	0.000260306	0.000136983	0.000239756	0.000150693	0.000178103	0.000239756	0.000253457	0.000150693	0.000253455	0.000157554	0.000287727	0.000294598	0.000321989	0.000198656	0.000301417	0.000178105	0.000260306	0.000191795	0.000246595	0.000157554	0.000280857	0.000164403	0.000253457	0.000274008	0.000191805	0.000184944	0.000212354	0.000253455	0.000260306	0.000191805	0.000232885	0.000246606	0.000226056	0.000212354	0.000164384	0.000212354	0.000205505	0.000253455	0.000205485	0.000260306	0.000219195	0.000294557	0.000205505	0.000267148	0.000164404	0.000198656	0.000226056	0.000226055	0.00030141	0.000212356	0.000171254	0.000226056	0.000184935	0.000212354	0.000253457	0.000184945
375901	0.002	0.000298855	0.000159532	0.000131786	0.00014567	0.000187278	0.000166489	0.00036784	0.013039144	0.065930717	0.000472218	0.555153814	0.001883581	0.002080262	0.000298318	0.000458123	0.601858057	0.005633428	0.022344823	0.000695805	0.000354231	0.000215031	0.000388614	0.000360879	0.001154716	0.000653013	0.001419824	0.000346871	0.000145659	0.000478961	0.000374649	0.000215041	0.000173404	0.00023584	0.0555372	0.00033299	0.000652786	0.000208085	0.002057439	0.000256639	0.000611032	0.000208097	0.000249702	0.000249733	0.000284385	0.000152596	0.000284497	0.000228894	0.000263576	0.000138723	0.000360744	0.000173404	0.000388656	0.000208085	0.000270513	0.000228894	0.00021502	0.000228894	0.000228894	0.000180339	0.00021502	0.00023583	0.000221968	0.000194213	0.00023583	0.000201129	0.000437139	0.000235831	0.000374734	0.000159532	0.000381657	0.000173404	0.000464985	0.000256639	0.000249702	0.000221978	0.000305201	0.000180341	0.000145639	0.000284383	0.000263574	0.000221957	0.000263574	0.000242766	0.000208075	0.000242765	0.000291331	0.000201148	0.000305203	0.000221957	0.000242766	0.000194202	0.000208085	0.000215022	0.000242765	0.000131736	0.00018032	0.00023583	0.000242765	0.000249702	0.00020115	0.00018033	0.000249702	0.000208085	0.00021502	0.000305201	0.000138723	0.000194213	0.000284395	0.00023583	0.000166457	0.000228894	0.000208075	0.000242766	0.000228893	0.00021502	0.000208085	0.000263574	0.000208085	0.00021502	0.000201148	0.000194213	0.00031214	0.000228893	0.000263564	0.000242766	0.000228894	0.000256627	0.000332958	0.000256637
375902	0.002	0.000292699	0.000212052	0.000160439	0.000114599	0.000223495	0.00019482	0.00037273	0.01041472	0.053859524	0.000470463	0.465799299	0.001567785	0.001997067	0.000160458	0.000292401	0.511890423	0.004361991	0.018253487	0.000333058	0.000344329	0.000171933	0.000401476	0.000378522	0.00107471	0.000476025	0.00107504	0.000252222	0.000200548	0.000510715	0.000275169	0.000154717	0.000206287	0.000148979	0.046240326	0.000229225	0.000487537	0.000166168	0.001462099	0.000217738	0.000441578	0.000171899	0.000286553	0.000143249	0.00018336	0.00017763	0.00015471	0.000126059	0.000206287	0.000160439	0.000223469	0.000177628	0.000320947	0.00017763	0.000200541	0.000200549	0.000171899	0.000189081	0.000131782	0.000120329	0.000189097	0.000131789	0.000229208	0.000154709	0.00023498	0.000217738	0.000200534	0.00021774	0.000263588	0.000189089	0.000223469	0.000154709	0.000315298	0.000206287	0.000229198	0.000166168	0.000189088	0.000200532	0.000171899	0.000171899	0.000292255	0.000194819	0.00017763	0.000160439	0.000171899	0.000212009	0.0001719	0.000183359	0.000148971	0.000212019	0.00019482	0.00017763	0.000246389	0.000160438	0.000223469	0.000160439	0.000171899	0.000200549	0.000166168	0.00016617	0.000257866	0.000160431	0.000148979	0.000240667	0.000189098	0.000229198	0.000177628	0.000166151	0.000183342	0.000183359	0.000194827	0.000200548	0.00021775	0.00022347	0.000246397	0.000223469	0.00021774	0.000206279	0.000194819	0.000120329	0.000194819	0.000160439	0.000200549	0.000160439	0.00016617	0.000171899	0.00019481	0.000154691	0.000177628	0.000148979
375903	0.002	0.000300419	0.000250042	0.000235736	0.000200009	0.000207151	0.000171436	0.000314333	0.013210111	0.067193223	0.000471886	0.572320999	0.00229407	0.002490236	0.000214297	0.000329047	0.678992421	0.005942755	0.022904146	0.000580314	0.000422131	0.000257165	0.000529337	0.000464694	0.00126808	0.000579308	0.001448103	0.000285878	0.000278616	0.000593698	0.000342939	0.000200009	0.00015715	0.000278595	0.055835934	0.000350103	0.000665029	0.00027144	0.001923959	0.000178579	0.000457407	0.000264309	0.000350104	0.000178568	0.000342937	0.000221437	0.000200009	0.000164293	0.000257154	0.000278604	0.000371511	0.000178579	0.000364391	0.000221439	0.000278573	0.000192865	0.00026433	0.000171436	0.000221437	0.000235724	0.000178579	0.00015715	0.000242868	0.000157139	0.000285741	0.000242868	0.000385894	0.000185733	0.000228581	0.000235724	0.000235725	0.000192845	0.000378643	0.000164271	0.000292892	0.000250012	0.000257156	0.000150006	0.000221437	0.000207153	0.000207153	0.000278595	0.000242868	0.000228581	0.000250012	0.000242857	0.00029287	0.000207151	0.000278597	0.000185723	0.000228581	0.000264296	0.000214295	0.000271442	0.000321464	0.000214295	0.00022856	0.000221439	0.000200009	0.000142863	0.000264296	0.000242868	0.000350037	0.000264298	0.000228581	0.000235724	0.000200009	0.000228581	0.000285726	0.000192865	0.000257154	0.000257154	0.000207153	0.000157139	0.000178579	0.000185723	0.000264298	0.000235724	0.000171394	0.000200009	0.000192854	0.00027144	0.000307137	0.000285739	0.000164271	0.000207153	0.000185723	0.000221418	0.000221437	0.000221437
375904	0.002	0.000280858	0.000224363	0.000168275	0.000168264	0.000203319	0.000182308	0.000371767	0.012733704	0.065204439	0.000491313	0.574639431	0.002024435	0.002379542	0.00018934	0.000449429	0.624371631	0.005306553	0.021807919	0.000590671	0.000322842	0.000315788	0.000519191	0.000308603	0.001336346	0.000568813	0.001463532	0.000280463	0.00026645	0.000554407	0.000413943	0.000259408	0.000196309	0.000175275	0.057864769	0.000371702	0.000680986	0.000238374	0.002207642	0.000252398	0.000526257	0.000245388	0.000287452	0.000189297	0.000245386	0.000175275	0.000245386	0.000182287	0.000259427	0.000217341	0.00025941	0.000245386	0.000364724	0.000133209	0.00027344	0.000203319	0.000238374	0.000182287	0.000266408	0.000210332	0.000245386	0.000182287	0.000259408	0.000231364	0.000238374	0.000217342	0.000399755	0.000329591	0.000336563	0.000238364	0.000294472	0.00021032	0.000322541	0.000196309	0.000287462	0.000217344	0.000189297	0.000182285	0.000273451	0.000273409	0.000245376	0.000182287	0.000259408	0.00021733	0.000231362	0.000252396	0.000315506	0.000224352	0.000308505	0.000203319	0.000266418	0.00021033	0.000315506	0.000238374	0.000224352	0.000217342	0.000238385	0.000245386	0.000231364	0.000252396	0.000203299	0.000238374	0.000154242	0.00028044	0.000161243	0.000168264	0.000294462	0.000196298	0.000287462	0.000245397	0.000245386	0.000182266	0.000224354	0.000203319	0.000224333	0.000189297	0.000245355	0.000189297	0.000245384	0.000224352	0.000238395	0.00021032	0.000357616	0.00021032	0.000294462	0.000154232	0.000112145	0.000231362	0.000294464	0.000224352
375905	0.002	0.000278065	0.000187528	0.000138841	0.000201321	9.72E-05	0.000152725	0.000382036	0.012586574	0.065042678	0.000528147	0.554204109	0.002088042	0.002363539	0.000194378	0.000451867	0.586804045	0.005579494	0.022497422	0.000536133	0.000368395	0.000333715	0.000555929	0.000396073	0.001197201	0.00056304	0.001603144	0.000423747	0.00023603	0.000674413	0.000368107	0.000229097	0.000215213	0.000173551	0.055017115	0.00040288	0.000618371	0.000201321	0.001967868	0.000208262	0.000514074	0.000222156	0.000305495	0.000145783	0.000263798	0.000173551	0.00023603	0.000187435	0.000249916	0.000173551	0.000291611	0.000194378	0.0003194	0.000242973	0.00033324	0.000201319	0.000229087	0.000173551	0.000208264	0.000194378	0.000319358	0.000284645	0.000249914	0.000159637	0.000242973	0.000284635	0.000270741	0.000208262	0.000347147	0.00023603	0.000256867	0.000208251	0.000416693	0.00023603	0.000305462	0.000215205	0.000291568	0.000187435	0.000229087	0.000208262	0.000298531	0.000208262	0.000249903	0.000305462	0.000215205	0.000215215	0.00029854	0.000194378	0.000319356	0.000249935	0.000215205	0.000208272	0.000222104	0.000159667	0.000277682	0.000215203	0.000242973	0.000180494	0.000173553	0.000319355	0.000249917	0.00023603	0.000201319	0.000187435	0.00023603	0.000312434	0.000215205	0.000284625	0.00023604	0.000229087	0.000180494	0.000152725	0.000222146	0.000152725	0.000222146	0.000194378	0.000222146	0.000263798	0.000222146	0.000187435	0.000298519	0.000249914	0.000159647	0.000222146	0.000180473	0.000222146	0.000194378	0.000277682	0.00017354	0.00030546
375906	0.002	0.000326817	0.000251839	0.00024492	0.000183538	0.000163145	0.000122358	0.000346807	0.012245566	0.063077471	0.000592095	0.55182011	0.002142283	0.00230045	0.000231121	0.00047628	0.617344081	0.005348647	0.021253627	0.00051136	0.000449337	0.000319774	0.000312938	0.00044223	0.001371116	0.00053769	0.001322943	0.000258322	0.000190335	0.000633064	0.000476321	0.000183537	0.000231141	0.000142751	0.053824183	0.000360462	0.000612348	0.000224322	0.001933933	0.00020393	0.000421687	0.000217526	0.000278727	0.00017674	0.000258311	0.000190335	0.000197132	0.000197134	0.000319511	0.000176738	0.000353571	0.000149549	0.000353583	0.000149549	0.000271898	0.000163144	0.000265108	0.000190337	0.000197132	0.00026511	0.000271898	0.000129155	0.000258313	0.000183528	0.00029914	0.000210719	0.000333129	0.000258311	0.000285514	0.000271919	0.000237919	0.000163144	0.000346734	0.000265091	0.000203922	0.000231121	0.000217515	0.000210727	0.000224322	0.000217526	0.000278705	0.000231141	0.000217526	0.000258311	0.000251515	0.000217526	0.000271927	0.000244737	0.000319511	0.000224324	0.000305916	0.000183537	0.00026511	0.000149539	0.000231111	0.000231121	0.000163134	0.00017674	0.000251515	0.00017674	0.000271907	0.000244718	0.00020393	0.000183538	0.000231121	0.000265067	0.000285502	0.000210727	0.000224304	0.000258311	0.00020393	0.000190325	0.000237919	0.000224322	0.000258311	0.000183537	0.00026511	0.000231112	0.00020393	0.000203929	0.00020393	0.000183537	0.000169941	0.000278715	0.000190335	0.000237918	0.000135953	0.000258311	0.000190294	0.000251515
375907	0.002	0.000358885	0.000193548	0.000222224	0.000193548	0.000150538	0.000200718	0.000351357	0.012959482	0.068506899	0.000545532	0.571732555	0.001881311	0.00239646	0.00024373	0.000445047	0.607729477	0.006191582	0.022785583	0.000539184	0.000437933	0.000286782	0.000444793	0.000473583	0.001460188	0.000602912	0.001460928	0.000229391	0.000215065	0.000552667	0.000401621	0.000215097	0.000193548	0.000258196	0.056101616	0.000358534	0.000724951	0.000272509	0.002039569	0.000229413	0.000631389	0.000236559	0.000337026	0.000222222	0.000279571	0.000150538	0.000179211	0.000265234	0.000207887	0.000215054	0.000322626	0.000179211	0.000458969	0.000250896	0.000301077	0.000186381	0.000250898	0.000179211	0.000186381	0.000301099	0.000236561	0.000164875	0.000272402	0.000222224	0.000229391	0.000258067	0.000394334	0.000293908	0.000365646	0.000186381	0.000293919	0.000193538	0.00037286	0.000186381	0.000336953	0.000286739	0.000272402	0.000215054	0.000250908	0.000243719	0.000344099	0.000258065	0.000193548	0.00025091	0.000265236	0.000222224	0.000250896	0.000222222	0.000186381	0.000164875	0.000193548	0.00019355	0.00032976	0.000272402	0.000293944	0.000200718	0.000229391	0.000236559	0.000179211	0.000179211	0.000265243	0.000143359	0.000286717	0.000193548	0.000229391	0.000179211	0.000236559	0.000279571	0.000286741	0.000301076	0.000329773	0.000207874	0.000272402	0.000258067	0.000179211	0.000250898	0.000236561	0.000179213	0.000193527	0.000164844	0.000229391	0.000222222	0.000258065	0.000272402	0.000265233	0.000265233	0.000207885	0.000179201	0.000250898	0.000215054
375908	0.002	0.00031544	0.000308542	0.000150643	0.000225994	0.000212279	0.00018488	0.000418016	0.012177855	0.06428039	0.00053467	0.554795972	0.001727371	0.002269484	0.000212443	0.0004046	0.611234764	0.005841992	0.021788126	0.000508218	0.000425164	0.000225964	0.000548382	0.000424929	0.001180996	0.000514143	0.001181408	0.000349373	0.000150643	0.000541561	0.000273908	0.000260201	0.000219117	0.000198574	0.054676479	0.000253377	0.000658171	0.000205423	0.002079867	0.000411021	0.000507041	0.000178033	0.000294472	0.000136928	0.000205423	0.000178033	0.000212269	0.000205423	0.000198566	0.00018488	0.00026706	0.000280767	0.000445254	0.000225965	0.000308144	0.000219116	0.000232812	0.000205423	0.000225965	0.000157481	0.00021225	0.000253355	0.000342411	0.000171175	0.000253355	0.000212271	0.000411013	0.000198574	0.000308175	0.000205423	0.000294451	0.000130101	0.000438472	0.000171185	0.000198576	0.000191728	0.000212259	0.000178033	0.000253355	0.000225936	0.000225964	0.000212271	0.000198574	0.000246507	0.000164337	0.000225996	0.000280744	0.000198574	0.000232814	0.00026705	0.000260201	0.000191728	0.000308176	0.000239658	0.000225964	0.000178033	0.000287593	0.000225965	0.000253353	0.000225964	0.000294439	0.000191728	0.000260201	0.000267082	0.000280744	0.000260201	0.000321849	0.000212271	0.000315001	0.000225965	0.000178033	0.000232812	0.000253355	0.000171175	0.000225955	0.000191707	0.000273896	0.000205412	0.000232812	0.000219117	0.000198564	0.000143795	0.00026705	0.000225965	0.000205423	0.000191728	0.000198576	0.000246507	0.000191728	0.000171185
375909	0.002	0.000219261	0.00014599	0.00021303	0.000176414	0.000139908	0.000115594	0.000298139	0.011436054	0.056617691	0.000371437	0.497900484	0.001608404	0.002175691	0.000170332	0.000359387	0.554822054	0.004952869	0.019314791	0.000506548	0.000347291	0.00023127	0.000450522	0.000346949	0.001018685	0.000426312	0.001251673	0.000273781	0.000188571	0.000529992	0.000255524	0.000176405	0.000164239	0.000176405	0.048812046	0.000298266	0.000670169	0.00020682	0.001798188	0.000206838	0.000474931	0.000152073	0.000285928	0.000188571	0.000164239	0.000133825	0.000115576	0.000145992	0.000279853	0.000170323	0.000255508	0.000139908	0.000328548	0.000249401	0.000237245	0.000127742	0.000200738	0.000200737	0.00020682	0.00020682	0.000212902	0.000152073	0.000170323	0.000170321	0.000231152	0.000285917	0.000291973	0.000152073	0.000237235	0.000194654	0.00024942	0.00022507	0.000243319	0.000243336	0.000231152	0.000206848	0.000261587	0.000152064	0.000304212	0.000152075	0.000285917	0.000200738	0.000218997	0.000176405	0.000182489	0.000206829	0.000231152	0.000237245	0.000243318	0.000194664	0.000194654	0.000218988	0.000249401	0.000182489	0.000231152	0.000121668	0.000298119	0.000194645	0.000218988	0.00020682	0.000255512	0.000212902	0.00020072	0.000237235	0.000218986	0.000249401	0.000188571	0.000255493	0.000182479	0.000200737	0.000121641	0.000152073	0.000158166	0.00020682	0.000231152	0.000218986	0.000200737	0.000182489	0.00022507	0.000255483	0.000194645	0.000218986	0.000194656	0.000145991	0.000152073	0.000249401	0.00022507	0.000231152	0.000243319	0.000212902
375910	0.002	0.000222882	0.000192497	0.000120282	0.000174411	0.00013231	0.000144339	0.00032495	0.010971713	0.057189574	0.000349077	0.483688178	0.001803414	0.001980736	0.000204554	0.000397557	0.832715234	0.004900769	0.01887631	0.000518788	0.000331244	0.00021054	0.000445466	0.000373228	0.001091925	0.000487696	0.001109746	0.000276768	0.00014434	0.000572169	0.00024658	0.000204482	0.000264711	0.000174409	0.048558902	0.00024667	0.000584073	0.000150362	0.001692712	0.000270656	0.000463468	0.000252611	0.000276669	0.000168396	0.00014433	0.000162383	0.000222532	0.000234552	0.00023457	0.000162381	0.00032483	0.000186437	0.00033087	0.000198466	0.000210495	0.000222523	0.000186439	0.000258626	0.000204509	0.000168396	0.000174411	0.000216509	0.000312782	0.000186437	0.000228538	0.000168396	0.000288699	0.000210495	0.000294721	0.000162381	0.00020448	0.000162383	0.000270674	0.000222523	0.000258644	0.00014433	0.000300761	0.000192452	0.000198467	0.000192454	0.000252593	0.000210495	0.000240566	0.000126296	0.000186437	0.000222514	0.00021651	0.000168406	0.000270683	0.000156368	0.000222525	0.000168396	0.000246562	0.000174411	0.00024658	0.00020448	0.000168396	0.00020448	0.000162372	0.000156368	0.000162372	0.000186437	0.000198485	0.000222523	0.000240566	0.000264641	0.000156359	0.000180424	0.000210486	0.00020448	0.000192452	0.000156359	0.000222523	0.000192452	0.000120283	0.000180424	0.000210494	0.000258608	0.000252593	0.00021651	0.00023455	0.000180424	0.00024658	0.000204482	0.000180424	0.000204489	0.000132293	0.000138316	0.000210494	0.000282702
375911	0.002	0.000285685	0.000175055	0.000213965	0.000155596	0.000200979	0.000175076	0.000324289	0.012001991	0.06209441	0.000512783	0.523087879	0.00193037	0.002168119	0.00023353	0.000461024	0.771262554	0.005121351	0.020418882	0.000513616	0.000409061	0.000285463	0.000486661	0.000337331	0.001275017	0.000525948	0.0012163	0.000298392	0.000129664	0.000480217	0.000337232	0.000200979	0.000175055	0.000116697	0.051395437	0.000382694	0.000616702	0.000207462	0.0018643	0.000252846	0.000486568	0.000226912	0.000343678	0.000239897	0.000233404	0.000194495	0.000149113	0.000200978	0.000226912	0.000213944	0.00030479	0.00016208	0.00034369	0.000239938	0.000285358	0.000181529	0.000162079	0.000168563	0.00024636	0.000188013	0.000233394	0.000188023	0.000272304	0.000213945	0.000162079	0.000207462	0.000356749	0.000220418	0.000317695	0.000194495	0.000298254	0.00014263	0.000350163	0.000194495	0.000239876	0.00016208	0.00026581	0.000181529	0.000181519	0.000233394	0.000291772	0.000188013	0.000194495	0.00014263	0.000162079	0.000213945	0.000175035	0.000149113	0.000324305	0.000200979	0.00026581	0.000188011	0.000226912	0.00024636	0.000188011	0.000233394	0.000136137	0.000194495	0.000168563	0.000226912	0.000200978	0.000207452	0.000194495	0.000213934	0.000200979	0.000226912	0.000259327	0.00024636	0.000252844	0.000207471	0.00024636	0.000188011	0.000259327	0.000188011	0.000149113	0.000220428	0.000200979	0.000233394	0.000207462	0.000272293	0.000233394	0.000207462	0.000272294	0.000207462	0.000207444	0.000207442	0.000188011	0.000162079	0.000239878	0.000181529
375912	0.002	0.000401758	0.000214475	0.000131414	0.000152174	0.000262952	0.000152163	0.000422254	0.01273466	0.06553024	0.000526285	0.560761494	0.001927183	0.002375687	0.000152164	0.000360155	0.568739046	0.005591453	0.021283315	0.000513494	0.000394842	0.000214494	0.000449984	0.000519444	0.001241666	0.000616397	0.001394973	0.00031139	0.000269817	0.000491595	0.000318202	0.000269766	0.00027666	0.000235174	0.055678998	0.000318316	0.000512218	0.000131393	0.001792877	0.000242077	0.000532952	0.000255912	0.000325242	0.000228244	0.000269755	0.000186737	0.000152163	0.000221329	0.000325172	0.000207475	0.00026284	0.000269745	0.000338973	0.000248995	0.000304349	0.000200578	0.000207498	0.000193663	0.000262838	0.000193663	0.000269745	0.000186746	0.000200578	0.000228234	0.000276664	0.000242067	0.000380472	0.000165996	0.000283578	0.000200578	0.000221329	0.000186746	0.000352796	0.000200578	0.00022131	0.000255912	0.000207434	0.000214413	0.000248995	0.000186746	0.000318161	0.00015908	0.000248995	0.000214413	0.00017983	0.00017983	0.000283588	0.000207496	0.00017983	0.00017983	0.000228246	0.00020058	0.00025591	0.000207496	0.000304307	0.000207496	0.000262828	0.00027666	0.000248984	0.000221329	0.000235141	0.000221329	0.00013831	0.000228256	0.000242079	0.000186746	0.000200578	0.000172913	0.000200578	0.000165976	0.000193663	0.000207496	0.000221329	0.000248996	0.00015908	0.000159079	0.000248996	0.000145227	0.000242077	0.000262828	0.000186746	0.000235162	0.00027666	0.000228246	0.000207485	0.000331992	0.000221318	0.000255912	0.000228244	0.000172913
375913	0.002	0.000366019	0.000274367	0.000182736	0.000241492	0.000163166	0.000189282	0.00033297	0.012158435	0.0608826	0.000542202	0.521281293	0.00199666	0.00219511	0.00017622	0.000385278	0.552510367	0.005730544	0.021166426	0.000582498	0.000359481	0.000359432	0.000535751	0.000346158	0.001145397	0.000424555	0.001304028	0.000248027	0.000137052	0.000588251	0.000332928	0.000221942	0.000195798	0.000208841	0.052222955	0.000326384	0.000483278	0.000195788	0.001711465	0.000221952	0.000444058	0.000254535	0.000241502	0.000189261	0.000274113	0.000208852	0.000189263	0.000189261	0.000280659	0.000221893	0.000254535	0.000221883	0.000332893	0.000221893	0.000313283	0.000143578	0.000234946	0.000156631	0.000163156	0.000189261	0.000248039	0.000208841	0.000221893	0.000234946	0.000254538	0.000247988	0.000365503	0.000143549	0.000313291	0.000156631	0.000208841	0.000221893	0.000287157	0.000208841	0.000313379	0.00015663	0.00022842	0.000241473	0.000208842	0.000208841	0.000241463	0.000228419	0.000261062	0.000137032	0.000267589	0.000189263	0.000287167	0.000234946	0.000189243	0.000228419	0.000234946	0.000150104	0.000293692	0.000169683	0.000202296	0.000189263	0.000234946	0.000215366	0.000182726	0.000195788	0.000202314	0.000176209	0.000247988	0.000234946	0.000287157	0.000254525	0.000221874	0.000202315	0.000319787	0.00026105	0.000130525	0.000176209	0.000156621	0.000150095	0.000195788	0.000189261	0.000287167	0.000189253	0.00026105	0.000221893	0.000202315	0.000221893	0.000261041	0.000247998	0.000221893	0.000163147	0.000228419	0.000274103	0.000221893	0.000234947
375914	0.002	0.000287169	0.000207439	0.000109816	0.000170825	0.000128109	0.000237962	0.000347981	0.011376316	0.057096642	0.000421304	0.488905643	0.001749326	0.002108552	0.000231934	0.000452161	0.509393039	0.004978829	0.019524027	0.000489582	0.000317901	0.000280705	0.000470302	0.000415345	0.001181404	0.00048858	0.001162908	0.000274767	0.00022576	0.000427456	0.000268514	0.000189128	0.000189128	0.000176925	0.049073795	0.000311302	0.000568041	0.000164725	0.001779011	0.000213531	0.000433496	0.000219686	0.000262411	0.000176943	0.000213531	0.000189126	0.00014643	0.000170825	0.00020743	0.000128118	0.000335613	0.00020133	0.000341753	0.00020133	0.000231835	0.00021965	0.00020743	0.000164723	0.00013421	0.000170825	0.000170825	0.000146421	0.000213522	0.000183026	0.000170825	0.000176925	0.000298961	0.000195228	0.00031119	0.000183017	0.000262375	0.00013422	0.000292881	0.000176925	0.000225731	0.000176926	0.000183026	0.000176926	0.000201328	0.000146412	0.000268449	0.000170806	0.000170816	0.00020743	0.00020743	0.000298998	0.000250136	0.000176925	0.000213533	0.000237935	0.000146412	0.000231835	0.000195228	0.000225733	0.000213531	0.00028676	0.000237935	0.000189126	0.000201328	0.000189126	0.000134219	0.000195228	0.00019523	0.000219633	0.000152512	0.00021353	0.00020133	0.000231835	0.000176925	0.00020743	0.000219631	0.000176925	0.000164725	0.000183026	0.000262338	0.000164723	0.00019523	0.000176925	0.000219631	0.000164723	0.000231833	0.000164714	0.000170816	0.000189128	0.000183026	0.000183017	0.000176925	0.000231827	0.000207421	0.000195228
375915	0.002	0.000308168	0.000209587	0.000163705	0.000216076	0.000150592	0.000189875	0.000406249	0.012685993	0.061286268	0.000373423	0.529131863	0.002069291	0.002103519	0.00020297	0.000419643	0.566699904	0.005375975	0.02030943	0.000558574	0.000393426	0.000229317	0.000425972	0.000393212	0.001439394	0.000491557	0.001393305	0.000229161	0.000183329	0.000537517	0.000248814	0.000229161	0.000157138	0.000170234	0.053027118	0.000255382	0.000471819	0.000248804	0.002008484	0.000216066	0.000530778	0.000268446	0.000301254	0.00028156	0.00028156	0.000163687	0.000268475	0.000124401	0.000242266	0.000137496	0.000281562	0.000209518	0.000386428	0.000235729	0.000294656	0.000196423	0.000189875	0.000222613	0.00017678	0.000157138	0.000242256	0.000137496	0.00020297	0.000222615	0.000294656	0.00020299	0.000366796	0.000183329	0.000281522	0.00020297	0.000294666	0.000196423	0.000347086	0.000235708	0.000202972	0.000216066	0.000242256	0.000222613	0.000196425	0.000222613	0.000314309	0.000196423	0.000137486	0.000261897	0.00025537	0.000248803	0.000255349	0.000170234	0.000255351	0.00017678	0.000242256	0.000144044	0.000235709	0.000189875	0.000222615	0.000229161	0.000248804	0.000189877	0.000229161	0.000242254	0.000255351	0.000196423	0.000202972	0.000248804	0.000216065	0.000189867	0.000333939	0.000209508	0.000209518	0.000229161	0.000183327	0.000189875	0.000242256	0.000170234	0.000268446	0.000242256	0.000163656	0.000268465	0.000235708	0.000222613	0.000189875	0.000274994	0.000242256	0.000163668	0.000163686	0.000176761	0.000222613	0.000202972	0.000235698	0.000170234
375916	0.002	0.000310047	0.000195173	0.000168253	0.000201904	0.000154793	0.000228824	0.000431067	0.012540287	0.063233557	0.000613605	0.538198651	0.002018583	0.00220853	0.000215465	0.000491946	1.048769669	0.005359657	0.021741366	0.000689086	0.000431383	0.000275996	0.000316438	0.000410894	0.00140519	0.00051194	0.001255665	0.000303007	0.000208635	0.000579466	0.000350058	0.000235565	0.000215364	0.000168253	0.053354616	0.00039736	0.000511924	0.000208635	0.001798879	0.000275937	0.000478153	0.000134602	0.000296157	0.000181713	0.000195174	0.000161523	0.000168253	0.000174983	0.000242286	0.000222093	0.000275907	0.000161523	0.000363489	0.000222093	0.000275945	0.000201904	0.000188444	0.000249013	0.000235555	0.000208635	0.000255756	0.000188444	0.000242284	0.000215364	0.000222095	0.000215364	0.000302876	0.000269214	0.000282675	0.000275935	0.000269225	0.000141332	0.000356802	0.000174983	0.000255744	0.000168222	0.000215364	0.000228824	0.000235553	0.000262465	0.000269204	0.000249015	0.000228826	0.000195174	0.000154792	0.000195174	0.000262475	0.000235553	0.000249015	0.000228824	0.000275935	0.000242284	0.000208623	0.000168253	0.000235555	0.000242284	0.000242286	0.000208633	0.000188444	0.000181713	0.000195173	0.000242284	0.000161523	0.000215354	0.000174983	0.000289436	0.000222093	0.000181713	0.000161503	0.000222093	0.000174973	0.000242284	0.000181714	0.000188444	0.000262473	0.000249015	0.000161513	0.000188444	0.000289395	0.000228824	0.000269204	0.000188444	0.000228824	0.000168253	0.000188444	0.000222093	0.000208633	0.000195174	0.000188444	0.000148062
375917	0.002	0.000309681	0.000186839	0.00015461	0.000135284	0.000173936	0.000206187	0.000328694	0.01206713	0.05905625	0.000393298	0.52242049	0.001769	0.002120848	0.000180408	0.000470989	0.811941619	0.004842523	0.020359776	0.000542801	0.000419468	0.000244849	0.000373963	0.000412683	0.001234458	0.000490168	0.001104657	0.000328739	0.000225512	0.000541871	0.000361057	0.000173965	0.000180379	0.000193263	0.052201037	0.000244983	0.000632045	0.000238358	0.001871819	0.00021259	0.000509331	0.000148168	0.000283492	0.000212588	0.000270579	0.000264165	0.00015461	0.000141716	0.000161052	0.000257683	0.000386723	0.000225472	0.000367302	0.000283472	0.000302807	0.000148168	0.000193263	0.000212579	0.000257685	0.000180379	0.000180379	0.000193263	0.000212588	0.000199706	0.000335078	0.000193263	0.000283482	0.000180379	0.000270577	0.000219033	0.000251252	0.000167495	0.00034153	0.000103064	0.000302819	0.000148168	0.000212588	0.000180379	8.37E-05	0.000167495	0.000270617	0.000193263	0.000257683	0.00021259	0.000225472	0.000231928	0.000251242	0.000167495	0.000225474	0.000199704	0.00015461	0.000206147	0.000264126	0.000167495	0.00030924	0.000199704	0.00030929	0.000173936	0.000199704	0.000180379	0.00021259	0.000212588	0.000173926	0.000206137	0.00015461	0.000167495	0.000173938	0.000199694	0.000219031	0.000231915	0.000231915	0.000180379	0.000225474	0.000225474	0.000244801	0.000173936	0.00018682	0.000186812	0.000225472	0.000231915	0.000193253	0.000186822	0.000257666	0.00018682	0.000193263	0.000206147	0.000206137	0.000231915	0.000193263	0.000161042
375918	0.002	0.000301385	0.000179173	0.000186341	0.000164841	0.000179173	0.000179173	0.000344093	0.012964537	0.066663565	0.000531326	0.57872211	0.002258155	0.002504643	0.000207853	0.000408925	0.620735744	0.005766627	0.022807171	0.000589463	0.000452141	0.000294196	0.000408775	0.000423162	0.001380689	0.000466297	0.001424404	0.0003082	0.000193507	0.000552533	0.000344272	0.000243678	0.000129005	0.000222176	0.058522071	0.000279511	0.0006385	0.000301054	0.0021406	0.000265177	0.000588182	0.000229344	0.000322536	0.000229364	0.000236508	0.000236508	0.000229342	0.000222174	0.000272356	0.000207841	0.000358425	0.00023651	0.00034408	0.000272343	0.000272356	0.000200675	0.000215008	0.000200664	0.000172006	0.000222176	0.000308189	0.000250833	0.000286668	0.000222176	0.000243678	0.000143328	0.000358437	0.000215008	0.000272343	0.000207841	0.000272334	0.000207841	0.000322536	0.000236508	0.000322523	0.000272343	0.000308189	0.000301056	0.000372746	0.000186341	0.000286677	0.000229342	0.00028672	0.00023651	0.00023651	0.000229342	0.000258022	0.000243676	0.000329734	0.000200673	0.000193507	0.00025801	0.000272343	0.000150505	0.000286679	0.000171995	0.000243676	0.000236508	0.000200675	0.000229342	0.000250844	0.000236508	0.00023651	0.000222174	0.000250844	0.000229342	0.000250842	0.000293845	0.000336846	0.000258011	0.000164839	0.000258011	0.000250822	0.000272345	0.000200675	0.000193498	0.000207841	0.000272343	0.000258011	0.000322523	0.000215008	0.000272343	0.000236508	0.000186341	0.000171995	0.000265176	0.000243676	0.000215008	0.000207841	0.000207842
375919	0.002	0.000335803	0.000253362	0.000143701	0.000205287	0.000157387	0.000205298	0.000328607	0.012913924	0.065063081	0.000431507	0.537658344	0.001858342	0.002191149	0.000239532	0.000465936	0.559716753	0.005441382	0.021506949	0.000638884	0.000363236	0.000246468	0.000534295	0.000431473	0.001173389	0.000506824	0.001408359	0.000314941	0.000212129	0.000472486	0.000342232	0.000198476	0.000143691	0.000198444	0.05504745	0.000301154	0.000630253	0.000143701	0.001836082	0.000191612	0.000417641	0.000212141	0.000273716	0.000136858	0.000266876	0.000198445	0.000212131	0.000164229	0.000239492	0.00016423	0.000355965	0.000157377	0.000403859	0.000205287	0.000349092	0.000253198	0.000246345	0.000198444	0.000225827	0.000225817	0.000253209	0.0001916	0.000225817	0.000191602	0.000287424	0.000184758	0.000266886	0.000232659	0.000232659	0.000184758	0.000239503	0.000239503	0.000253169	0.000205289	0.000239503	0.000191602	0.000184758	0.000205287	0.00018476	0.000184758	0.00030113	0.000184758	0.000171074	0.000205287	0.000225815	0.000171072	0.000266894	0.000177906	0.000260032	0.000171072	0.000246346	0.000239503	0.00026003	0.000136848	0.000321637	0.000150544	0.000232659	0.000239501	0.000225817	0.000232661	0.000116319	0.000198445	0.000177916	0.000171083	0.000218973	0.000232659	0.000266872	0.000225827	0.000246345	0.000273706	0.000239501	0.000212131	0.000184758	0.00016422	0.000225805	0.000218965	0.000225817	0.000157376	0.000253187	0.000171072	0.000225815	0.000171072	0.000198444	0.000205287	0.00028056	0.000205287	0.000218973	0.000232659	0.00028056	0.00028056
375920	0.002	0.000312027	0.000196673	0.000176169	0.000203266	0.000128709	0.000189677	0.000318523	0.011886537	0.063649278	0.000576455	0.554286777	0.001874191	0.002230934	0.000230342	0.000461355	0.963622219	0.005558072	0.021662622	0.000631916	0.000447787	0.000298355	0.000386445	0.00041358	0.001236545	0.000576557	0.001196038	0.00028464	0.000230322	0.000556211	0.000264215	0.00016258	0.000230323	0.000162581	0.05550512	0.000352474	0.000589909	0.00016258	0.001906646	0.000264193	0.000623883	0.000345675	0.000216785	0.000209998	0.00027098	0.000250665	0.000216773	0.00021001	0.000318406	0.000237097	0.000318408	0.000223548	0.000413377	0.000250657	0.000270966	0.00019645	0.000209998	0.00024387	0.000182902	0.000250655	0.000270938	0.000182904	0.000277751	0.000176129	0.00029131	0.000169325	0.000304858	0.00021	0.000298085	0.000216773	0.000216773	0.000237095	0.000284528	0.000223547	0.000298125	0.00021001	0.000230322	0.000270978	0.000277751	0.000223548	0.000284565	0.000216773	0.000338731	0.000237097	0.000216773	0.000223547	0.000250645	0.000169333	0.000298095	0.000182904	0.000223569	0.000189668	0.000250645	0.00024387	0.000264193	0.00019645	0.00024387	0.000257418	0.000209998	0.000176129	0.000216773	0.000230311	0.000250645	0.000237076	0.000203225	0.00024386	0.000237097	0.000237095	0.000291289	0.000142257	0.000237097	0.000237097	0.000189667	0.00024387	0.00025742	0.000264193	0.00019644	0.000176129	0.000250643	0.000230332	0.000270968	0.000264193	0.000230322	0.000237095	0.000257418	0.000216773	0.000189667	0.000237095	0.000223547	0.000291289
375921	0.002	0.000250265	0.00019439	0.000131893	0.000145777	0.00015966	0.000243014	0.000423724	0.013013188	0.064716648	0.000493406	0.558918235	0.001906225	0.002369589	0.000249976	0.000382131	0.588993449	0.005577588	0.021463901	0.000570914	0.000514511	0.000298745	0.000444851	0.000368166	0.00116236	0.000528176	0.00142808	0.00034734	0.000152718	0.000583897	0.000374982	0.000242962	0.000229028	0.000173545	0.05493969	0.000263798	0.000618448	0.00024296	0.001841444	0.000347121	0.000569679	0.000242962	0.000367998	0.00023602	0.000208253	0.00020131	0.000270781	0.000229077	0.000291648	0.000145777	0.000298506	0.000263788	0.000354087	0.000222136	0.000319374	0.000208253	0.000222136	0.000208253	0.000201321	0.00015966	0.000229077	0.000229077	0.000270729	0.000249903	0.000326295	0.000201321	0.000381904	0.000180486	0.000340167	0.000187429	0.000256844	0.000166602	0.000298506	0.000319466	0.0003124	0.000284644	0.000236061	0.00020131	0.000270729	0.000242962	0.000333236	0.000166592	0.000145757	0.000208253	0.000208253	0.000242962	0.000263788	0.000222136	0.000277682	0.0002013	0.000194369	0.000291574	0.000229077	0.000180486	0.000298506	0.000187427	0.000152708	0.000187427	0.000194359	0.000263786	0.000256844	0.000222136	0.000215195	0.000229079	0.000242962	0.000256846	0.000222126	0.00024296	0.000201312	0.000187427	0.00015965	0.000173543	0.000180465	0.000249903	0.000215195	0.00023602	0.00023602	0.000194368	0.000173543	0.00015965	0.000201312	0.000270729	0.000242962	0.000263786	0.000215195	0.00024295	0.000291553	0.000256844	0.000249903	0.000201321
375922	0.002	0.000308812	0.000188031	0.000195517	0.000172937	0.000187986	0.000188021	0.000421341	0.014084815	0.07012465	0.000466795	0.61285363	0.002109839	0.002553455	0.000233102	0.000519664	0.683587077	0.005931123	0.02333083	0.000588269	0.000504534	0.000316233	0.000519287	0.00048924	0.001251799	0.000594892	0.001319809	0.000308354	0.000240622	0.000662892	0.000361024	0.000203049	0.000285785	0.000263215	0.059078639	0.000308391	0.000571982	0.000263192	0.002109125	0.000278243	0.000579504	0.000188008	0.000376063	0.000225583	0.000338409	0.00024821	0.000248142	0.000248154	0.000240622	0.0002707	0.000255652	0.000233102	0.000368515	0.000225583	0.000285738	0.000225583	0.000225595	0.00012783	0.000240622	0.000240622	0.000210533	0.000240622	0.000323359	0.000165428	0.000233104	0.000218065	0.000338388	0.000218065	0.000338375	0.000233102	0.000293259	0.000240633	0.000421226	0.000240633	0.000398611	0.000172947	0.000203024	0.000195506	0.000157885	0.000323348	0.000413663	0.000157897	0.000278209	0.000248141	0.000233104	0.000263181	0.000300766	0.000210545	0.0002707	0.000248142	0.000323348	0.00027822	0.000308288	0.000255672	0.000368488	0.000187986	0.000255661	0.000278218	0.000240624	0.000263181	0.000293257	0.000300777	0.000203024	0.000293259	0.000233104	0.000278229	0.000233104	0.000142869	0.000293257	0.00024812	0.000233091	0.000233102	0.000285738	0.000225572	0.000255661	0.000165427	0.000255663	0.000203024	0.000225583	0.00027822	0.0002707	0.000218063	0.00024812	0.000233104	0.000225583	0.000225581	0.000218065	0.000187974	0.000278218	0.000248141
375923	0.002	0.000296034	0.00026981	0.000211882	0.00019903	0.000218292	0.000147687	0.000379018	0.012250513	0.059113131	0.000424192	0.531172661	0.00181474	0.002145877	0.000276144	0.000411355	0.570901455	0.005406232	0.020232096	0.000482953	0.000360021	0.000186199	0.000276108	0.000424158	0.001314336	0.000462648	0.001340658	0.000269714	0.000218302	0.000559422	0.000340407	0.00016693	0.000173349	0.000173349	0.0509598	0.000301843	0.000584826	0.000237552	0.001696897	0.000224724	0.00053341	0.000211874	0.000256814	0.000147668	0.000243973	0.000160508	0.00017977	0.000186191	0.000295398	0.00016693	0.000256815	0.00016693	0.000282516	0.000205463	0.000256844	0.000147668	0.000256814	0.000231134	0.000224711	0.000186191	0.000205451	0.00019903	0.000231133	0.000160499	0.000243975	0.00016693	0.000353209	0.000211863	0.000276084	0.00017977	0.000288926	0.000173368	0.000385417	0.000192611	0.000276076	0.000141238	0.000224713	0.000218292	0.000205451	0.000134828	0.000353265	0.00018619	0.000218292	0.000173351	0.000263235	0.000237554	0.000269675	0.000173349	0.00016693	0.000186191	0.000205451	0.000211844	0.000295337	0.000231133	0.000276076	0.000199022	0.000250393	0.000192611	0.000237554	0.000147668	0.000243975	0.00018619	0.000192611	0.000147668	0.00018619	0.000192611	0.000199032	0.000199013	0.000166928	0.0001605	0.000231142	0.000121977	0.000256814	0.000199032	0.00015406	0.000237552	0.000263235	0.000192611	0.000211872	0.00017977	0.000269654	0.00016693	0.000211872	0.000218292	0.00019903	0.000224711	0.000243973	0.000231133	0.000224711	0.000308216
375924	0.002	0.000207085	0.000195412	0.000132156	0.000206853	0.000155158	0.000143665	0.000368025	0.010727059	0.054042547	0.000414141	0.465681169	0.001525125	0.002043379	0.000206896	0.000333573	0.515942965	0.00472003	0.019060837	0.000576794	0.000345278	0.000195463	0.000396876	0.000368032	0.001216951	0.000425578	0.001251751	0.000304708	0.000109172	0.000431424	0.00031631	0.000166639	0.000160886	0.000160903	0.046428397	0.000201107	0.000598346	0.000189614	0.001599977	0.000224092	0.000431242	0.000189616	0.000229855	0.000224101	0.000229862	0.000149394	0.000235608	0.000149394	0.000178124	0.000166631	0.000195345	0.000155139	0.000316108	0.000287504	0.000195355	0.000114918	0.000189614	0.000132156	0.000189614	0.000166631	0.000206863	0.000155139	0.000264337	0.000206854	0.000160877	0.000137893	0.000287322	0.000212599	0.000241338	0.000183869	0.000247082	0.000201106	0.000275823	0.000183869	0.000212591	0.000155139	0.000155139	0.000189616	0.000218346	0.000201106	0.000212599	0.000149394	0.000206853	0.000201106	0.000178124	0.000218344	0.000229836	0.000247092	0.00027583	0.000212599	0.000183869	0.000212608	0.000212599	0.000195361	0.000235583	0.000137893	0.000166631	0.000143647	0.000229829	0.000149394	0.000201106	0.000195369	0.000206853	0.000172377	0.000183852	0.000212598	0.000212599	0.000172377	0.000189616	0.000195361	0.000155139	0.000137901	0.000172379	0.000218344	0.000218344	0.000178123	0.000132156	0.000206853	0.000172379	0.000201106	0.000126401	0.000155132	0.000224091	0.000183869	0.000189616	0.000155139	0.000206853	0.000206853	0.000149385	0.000160877
375925	0.002	0.000246692	0.000246386	0.00017108	0.000212159	0.00019161	0.000143707	0.000397091	0.012730374	0.064185161	0.000561717	0.554143816	0.001872106	0.002224762	0.000239624	0.000514055	1.186790358	0.005547691	0.02223925	0.00056285	0.000479791	0.000266926	0.000308071	0.000465628	0.001277414	0.000479381	0.001201269	0.000280654	0.000219015	0.000664675	0.000321707	0.000246418	0.000177924	0.000123167	0.055710625	0.00028747	0.000575463	0.000287445	0.00205057	0.000218982	0.000486174	0.000218982	0.000328526	0.000321702	0.000232669	0.000260043	0.00019161	0.000232669	0.000232669	0.000177924	0.000225818	0.000212138	0.000355945	0.000225826	0.000355909	0.00019161	0.000280572	0.000212138	0.000198454	0.00019161	0.000130011	0.00021214	0.000260041	0.000225825	0.000253199	0.000218982	0.000321651	0.000225837	0.000266887	0.000246355	0.000307975	0.000143686	0.000383375	0.000218982	0.000260041	0.000198452	0.000239501	0.00021213	0.000232669	0.000136854	0.000253179	0.000171069	0.00023267	0.000205296	0.000184768	0.000266885	0.000253197	0.00019161	0.000307987	0.000191612	0.000205294	0.00017108	0.000307977	0.000157394	0.00021213	0.000232669	0.000273707	0.000225826	0.000171069	0.00021214	0.000253199	0.000205296	0.000239511	0.00027375	0.000253197	0.00019161	0.000164217	0.000225825	0.000232669	0.000164236	0.000225825	0.000164257	0.000218982	0.000273729	0.000232669	0.000328504	0.000266885	0.000266885	0.000307954	0.000205286	0.000177922	0.000246355	0.000225826	0.000260041	0.000225825	0.000136854	0.00019161	0.000198452	0.00019161	0.000266885
375926	0.002	0.000308771	0.000217669	0.000151196	0.000217631	0.000187405	0.000139042	0.000302369	0.010962518	0.057584008	0.000435777	0.481271082	0.001697005	0.00209472	0.000157178	0.000381236	0.699878506	0.005045738	0.020106251	0.00056405	0.000435924	0.000320763	0.000326674	0.000344893	0.00107323	0.000405393	0.001152402	0.000284311	0.000235767	0.000532578	0.000278221	0.000229721	0.000169269	0.000193459	0.048450991	0.000272068	0.000605371	0.000169269	0.001597742	0.000308412	0.000465895	0.000187405	0.00027206	0.000181359	0.000211603	0.00020554	0.000229721	0.00019345	0.000229732	0.000151132	0.000272068	0.00020554	0.000272078	0.00022974	0.000241821	0.000157205	0.000217632	0.000205551	0.000114861	0.000175313	0.000211595	0.000199503	0.000217632	0.000132997	0.000211586	0.00019345	0.000296267	0.000229721	0.000217632	0.00019345	0.000211586	0.000187404	0.000278094	0.000235767	0.000308329	0.000120879	0.000163214	0.000181359	0.000229721	0.000193459	0.000253904	0.000181359	0.000253912	0.000187404	0.000193451	0.000223677	0.000181359	0.000223677	0.000253949	0.000169269	0.000199494	0.000247867	0.000187404	0.000211585	0.000229721	0.000151132	0.000235767	0.00019345	0.000217631	0.000163223	0.000217631	0.000181359	0.000199494	0.00019345	0.000223675	0.00020554	0.00020554	0.000199487	0.000157178	0.00019345	0.000217631	0.000187404	0.000199496	0.000199496	0.000175297	0.000235767	0.000139042	0.00019345	0.000157169	0.000211585	0.000169269	0.000163223	0.000241812	0.000175304	0.000181359	0.00020554	0.00019345	0.000157178	0.000241812	0.000199494
375927	0.002	0.00029019	0.000220507	0.000163777	0.000144879	0.000220496	0.000163777	0.000352973	0.011203023	0.059211184	0.000422447	0.513150073	0.001646716	0.002009907	0.000157477	0.000359399	0.809328657	0.00508415	0.020346129	0.000511747	0.000366054	0.000264657	0.000491873	0.000308855	0.001156222	0.000535929	0.001220216	0.000308865	0.000170075	0.000529898	0.000283518	0.000252039	0.000226769	0.00020786	0.050953467	0.000271059	0.000504248	0.000163777	0.00169674	0.000233067	0.000504347	0.000226767	0.000333919	0.000201571	0.000201571	0.000151169	0.000163777	0.000201571	0.000201571	0.000188975	0.000239367	0.000176375	0.000359131	0.000214169	0.000176375	0.000264561	0.000182673	0.000214169	0.000195282	0.000214169	0.000201571	0.000157477	0.000188973	0.000157477	0.000201543	0.000251973	0.000277189	0.000258273	0.000321367	0.000176375	0.000270861	0.000226767	0.000346593	0.000144869	0.000125963	0.000157477	0.000195273	0.00013857	0.000176375	0.000220469	0.000283469	0.000214169	0.000188975	0.000176375	0.000188973	0.000233076	0.000289769	0.000188973	0.000296117	0.000176375	0.000195271	0.000144879	0.000258254	0.000163777	0.000226767	0.000182675	0.000170075	0.000170075	0.000157477	0.000195271	0.000207871	0.000125982	0.000239376	0.000226769	0.000264561	0.000258273	0.000214171	0.000195271	0.000251965	0.000182673	0.000251973	0.000195273	0.000233065	0.00013857	0.000176375	0.000157449	0.000283478	0.000245656	0.000245664	0.000195271	0.000138579	0.000157477	0.000214169	0.000207869	0.000214169	0.000327601	0.000151178	0.000182673	0.000233067	0.000151178
375928	0.002	0.000290087	0.000160993	0.000167433	0.000193181	0.000148105	0.000180321	0.000412383	0.01196616	0.060639187	0.000425341	0.518177288	0.001728876	0.002126889	0.000270492	0.000393293	0.872641631	0.005281686	0.020523761	0.000503744	0.000296653	0.000238448	0.000418918	0.00036075	0.001020102	0.000431818	0.001383172	0.000341566	0.000264081	0.000560967	0.000309186	0.000148105	0.000257623	0.000212528	0.05199955	0.000315666	0.000683414	0.000218938	0.001864382	0.000392959	0.000554318	0.000206059	0.00029624	0.000225379	0.000212499	0.000180302	0.000199619	0.000231816	0.000251145	0.000154535	0.000270475	0.00019319	0.000386509	0.000225378	0.000289811	0.000154544	0.000199621	0.000173862	0.000186742	0.000148077	0.000238256	0.000173862	0.000218938	0.000257583	0.000167423	0.000264023	0.000283353	0.000180302	0.000289803	0.000218938	0.000251143	0.000257575	0.000354331	0.000173862	0.000251117	0.000180302	0.000270471	0.00018674	0.000289809	0.000173863	0.000296212	0.000218947	0.000225378	0.000225368	0.000154544	0.000231816	0.000193179	0.000218938	0.000238256	0.00020604	0.000193181	0.000276892	0.000212499	0.000193181	0.000264043	0.000148105	0.00028979	0.000231818	0.00018674	0.000180292	0.000212499	0.000276892	0.000199611	0.000186731	0.000193181	0.000160983	0.000244695	0.000315538	0.000231816	0.000225376	0.000193181	0.000251135	0.000212498	0.000167422	0.000193181	0.00021249	0.000193181	0.000193181	0.000218938	0.000231816	0.000218938	0.000244695	0.000251133	0.000231816	0.000212499	0.000276892	0.000251133	0.000270452	0.000276902	0.000199609
375929	0.002	0.000230169	0.000217801	0.000169366	0.000157269	0.000133073	0.000102838	0.000345012	0.011692814	0.055382699	0.000351142	0.484381725	0.001691712	0.001961175	0.000139122	0.000454394	0.809709984	0.00499066	0.018800825	0.000552084	0.000442297	0.000236055	0.000429849	0.000290505	0.001037079	0.000411706	0.001213979	0.000308651	0.000229862	0.000629986	0.000284368	0.000133073	0.000157269	0.000175414	0.048312834	0.000296446	0.000581297	0.000145172	0.001941589	0.000217756	0.000478261	0.00014517	0.000284338	0.000163316	0.000211708	0.00014517	0.000181463	0.000187513	0.000223805	0.000127024	0.000266176	0.000187513	0.000302486	0.000163316	0.000235903	0.00022384	0.000120975	0.000199629	0.00010282	0.000217756	0.000229853	0.000157269	0.000284321	0.000193561	0.000223805	0.000139122	0.000272213	0.000211706	0.000387385	0.000181463	0.000260098	0.000127024	0.000308661	0.000199629	0.000266155	0.000175415	0.000187513	0.000193561	0.000217756	0.000157269	0.000320605	0.000193561	0.000235912	0.000223805	0.000175415	0.000193561	0.000290369	0.00019357	0.000241951	0.000151219	0.000175414	0.000163307	0.000278281	0.000163316	0.000260116	0.000169366	0.00019961	0.000151201	0.000199609	0.000260098	0.000241951	0.000163316	0.000187511	0.000217765	0.000223804	0.000205658	0.000133065	0.000169364	0.000248	0.000211708	0.000187504	0.000211708	0.000193561	0.000217756	0.00019357	0.000254032	0.000205657	0.000163316	0.000163316	0.000217757	0.000205658	0.000229853	0.000235901	0.000169366	0.000187511	0.000199609	0.000217756	0.000229853	0.000241951	0.000199609
375930	0.002	0.000218595	0.000206162	0.00015764	0.000163702	0.000163702	0.000169766	0.00034582	0.011244208	0.057180029	0.000485592	0.493821947	0.001823869	0.002106668	0.000272903	0.00044327	0.566069523	0.004977545	0.019864072	0.000547182	0.000455464	0.000285283	0.000357967	0.000297299	0.001223247	0.000576926	0.001186613	0.000278958	0.000200082	0.000509796	0.000236489	0.000236478	0.000169766	0.000224334	0.049600315	0.00032776	0.000461174	0.00021827	0.001749972	0.000254659	0.000430758	0.000145513	0.000254657	0.000206162	0.000200082	0.00017583	0.000163704	0.000181892	0.000224334	0.000200082	0.00013945	0.000230396	0.000369981	0.000212208	0.000278949	0.00017583	0.000163702	0.000115199	0.000187956	0.000145496	0.000254657	0.00015764	0.000266777	0.000145513	0.000194018	0.000194019	0.000260706	0.00017583	0.000266795	0.000242533	0.00021827	0.000145513	0.000345759	0.000175828	0.000187954	0.000163704	0.000260721	0.000194	0.000230416	0.000206126	0.000303172	0.000139441	0.000169766	0.000097009	0.000194018	0.000151567	0.000291046	0.000200073	0.000224334	0.000194018	0.000181892	0.000248586	0.000206135	0.000187947	0.000218272	0.000230398	0.000187956	0.000284964	0.000254648	0.000187956	0.000139441	0.000139441	0.000187954	0.000181892	0.000187956	0.000260721	0.000236469	0.000200082	0.000230396	0.000206144	0.000175828	0.000169766	0.00015764	0.000212197	0.000181892	0.000151576	0.000163693	0.000194018	0.000121261	0.000200091	0.000248586	0.000187954	0.000248586	0.000175828	0.000230396	0.000212206	0.000206144	0.000163702	0.000242524	0.00025465
375931	0.002	0.000235922	0.000188482	0.000222299	0.000175019	0.000188482	0.000175019	0.000323265	0.012854524	0.062797267	0.000545807	0.550250821	0.00191036	0.002339924	0.000235661	0.000363962	0.862496114	0.00538208	0.022012789	0.000689064	0.00039775	0.000303028	0.000424329	0.000404223	0.001099999	0.000539168	0.001174612	0.000383899	0.000276031	0.000687701	0.000404173	0.000141351	0.000208675	0.000181749	0.054077927	0.000309731	0.000599603	0.000201944	0.001894579	0.000296216	0.000464822	0.000188482	0.000302917	0.000201944	0.000296194	0.000201944	0.000181751	0.00018848	0.000201944	0.000181749	0.000242355	0.000188482	0.000363673	0.000201944	0.000255806	0.000215407	0.000242333	0.000208675	0.000249065	0.000154824	0.000215419	0.000181751	0.000302928	0.000188482	0.00022887	0.000154814	0.000336615	0.000222138	0.00035013	0.000242333	0.000269259	0.00022214	0.000397291	0.000262548	0.00026928	0.00022887	0.000154794	0.000195212	0.000222128	0.000208656	0.000309679	0.000242333	0.000222129	0.00022887	0.000148092	0.000262526	0.000208677	0.000222138	0.000309667	0.000195214	0.000201934	0.000161535	0.000168286	0.000249065	0.000262528	0.000242333	0.000195192	0.00022887	0.000222121	0.000134629	0.00022214	0.00022214	0.000323142	0.000134629	0.000316381	0.000255796	0.000242333	0.000255796	0.000255796	0.000255796	0.000154814	0.000262526	0.000208677	0.000249055	0.000201934	0.000242333	0.000309657	0.00022214	0.000222109	0.000276033	0.000201944	0.000201944	0.000255796	0.000228862	0.000168286	0.00022214	0.000201944	0.000148082	0.00022887	0.000249065
375932	0.002	0.000284086	0.000196381	0.000203677	0.000160015	0.000116374	0.000196381	0.000443941	0.013751158	0.067214868	0.000633417	0.589903942	0.002062665	0.002248606	0.000196381	0.000451615	0.864249787	0.005746128	0.023513828	0.00060529	0.000458929	0.00033487	0.000393018	0.000473175	0.001145318	0.000546124	0.001452663	0.00029111	0.000174562	0.000509668	0.000400162	0.000247361	0.000174551	0.00028387	0.059591618	0.000276445	0.000523945	0.00021093	0.002135334	0.000196383	0.000626003	0.000240023	0.000356498	0.000247328	0.000196383	0.000181834	0.000225476	0.000261842	0.000261842	0.000283674	0.000283665	0.000210928	0.000392855	0.00025457	0.000371086	0.000225474	0.000181834	0.000247295	0.000196383	0.00025457	0.000261876	0.000196383	0.000341882	0.000269118	0.000312767	0.000203655	0.000363694	0.000218213	0.000349178	0.000181834	0.000290935	0.000160014	0.000385604	0.000254559	0.000269114	0.000167288	0.000232749	0.000145467	0.00027639	0.000225465	0.000341871	0.000232749	0.000269116	0.000181834	0.000210928	0.000189109	0.000269116	0.000298233	0.000269171	0.000269105	0.00025457	0.000247295	0.000240021	0.000269114	0.000312767	0.00025457	0.000269116	0.000167279	0.000254568	0.00023276	0.00025457	0.000203655	0.000232747	0.000283663	0.000225474	0.000290935	0.000305482	0.000218191	0.000312745	0.00025457	0.000261833	0.000138194	0.000290935	0.00021093	0.000218193	0.00029821	0.000370965	0.000203655	0.000247295	0.000232749	0.000269116	0.0002764	0.000254568	0.000232727	0.000181825	0.000181834	0.000254546	0.000356407	0.00025457	0.000240021
375933	0.002	0.000288547	0.00020301	0.00019649	0.000163708	0.000189903	0.000170277	0.000380124	0.011510418	0.06160769	0.000465274	0.538154442	0.001705469	0.002228925	0.000301325	0.000498312	1.05701464	0.005274398	0.020693331	0.000512295	0.000419734	0.000321281	0.000380076	0.000445764	0.001228325	0.000557285	0.001314229	0.000327536	0.000216097	0.000537733	0.000242291	0.000189921	0.000255396	0.000229193	0.05339938	0.000275042	0.000550548	0.000222644	0.001677726	0.000327548	0.000550607	0.000268503	0.000268532	0.000189902	0.000235741	0.000189902	0.0001572	0.000157161	0.000327448	0.000163708	0.000314324	0.000235741	0.000347154	0.000294853	0.000327567	0.000170258	0.000130967	0.000183354	0.000189902	0.00024229	0.000242288	0.000209538	0.000196451	0.000209547	0.000209547	0.000163708	0.000288129	0.000203	0.000360249	0.000203	0.00027503	0.000170258	0.000268512	0.000222646	0.00024229	0.000189902	0.000216097	0.000137515	0.000203	0.000229193	0.000255386	0.000255386	0.00024229	0.000176805	0.000196451	0.000202998	0.000288148	0.000242288	0.000255378	0.000170258	0.0003537	0.000183354	0.000222644	0.000268491	0.000229193	0.000203	0.000229193	0.000189902	0.000189902	0.000189902	0.000261934	0.000170258	0.000235741	0.000275032	0.000203	0.000229191	0.000176805	0.000196451	0.000294688	0.0002423	0.000229183	0.000196451	0.000170248	0.000203	0.000202998	0.000216095	0.000255386	0.000229193	0.000242319	0.000248837	0.000255396	0.000196451	0.000222644	0.00015716	0.000216097	0.00024229	0.000255386	0.000209557	0.000216095	0.000235741
375934	0.002	0.000358449	0.000208264	0.000162725	0.000156198	0.00018874	0.000156198	0.00042981	0.012821685	0.060473308	0.00044945	0.520687946	0.002036932	0.002374455	0.000247441	0.00036494	0.765844782	0.005102745	0.020568685	0.000489615	0.000371543	0.000240835	0.000390865	0.000312632	0.00128636	0.000514832	0.001273845	0.00029952	0.000221319	0.000580083	0.000253851	0.000182241	0.000247324	0.000227789	0.052377347	0.000286404	0.00055366	0.000279894	0.001878269	0.00029946	0.000455924	0.000143182	0.000240788	0.000162706	0.000240806	0.00014969	0.000162696	0.000169215	0.000162706	0.000247323	0.000214773	0.000162688	0.000273368	0.00018874	0.000286372	0.000169195	0.00022128	0.00022128	0.000214773	0.000169215	0.000188738	0.000130146	0.000195247	0.000182231	0.00029939	0.000169215	0.000292883	0.000240835	0.000273357	0.000214771	0.000266848	0.000195247	0.000286383	0.000221272	0.000260329	0.00022128	0.000201756	0.000182231	0.00015619	0.000214771	0.000208264	0.000162707	0.000325454	0.00022128	0.000195247	0.000182231	0.000260329	0.000227789	0.000273346	0.000162706	0.000201756	0.000221282	0.000292881	0.00022128	0.000195247	0.000201747	0.00022775	0.000279874	0.00014967	0.000195247	0.000214763	0.000240806	0.000195249	0.000305917	0.000234297	0.000227789	0.000247305	0.000175703	0.000240807	0.000208264	0.000162706	0.000214773	0.000260331	0.000266838	0.000175722	0.000195247	0.000208264	0.000247313	0.000240806	0.000201756	0.000273346	0.000136673	0.000208235	0.00018874	0.000201745	0.000214771	0.000169215	0.00022128	0.000182231	0.000201755
375935	0.002	0.000338056	0.000186985	0.000156745	0.000114537	0.000193175	0.000192933	0.00029548	0.010936647	0.057332701	0.000483032	0.494650503	0.001667577	0.00211918	0.000198943	0.000350129	0.91528245	0.005322392	0.018410126	0.000556736	0.000344129	0.000229165	0.000410372	0.000343888	0.000930688	0.000501215	0.001118902	0.000271465	0.000186904	0.000561365	0.000337723	0.000229095	0.000168792	0.000192933	0.048257595	0.000289505	0.000506802	0.000180849	0.00183105	0.00020498	0.00063387	0.000162763	0.000307536	0.000235211	0.000150707	0.000235124	0.00017482	0.000210991	0.000235124	0.000162763	0.000229075	0.000198934	0.000410186	0.000192905	0.000259227	0.00017482	0.000156727	0.000192907	0.000174821	0.000180849	0.000223047	0.000090424	0.000204962	0.000162763	0.000253198	0.000168792	0.000331639	0.000186878	0.00024718	0.000150708	0.000229113	0.000150708	0.000271273	0.000223047	0.000180849	0.000144679	0.000235113	0.000162756	0.000289368	0.000156736	0.000253189	0.000162763	0.000289406	0.000223056	0.000186876	0.000217018	0.000217018	0.000217037	0.000204962	0.000180849	0.000198933	0.000229075	0.000186876	0.000168792	0.000253188	0.000168792	0.000180849	0.000186878	0.000235104	0.000198933	0.000168783	0.000198934	0.000198934	0.000253189	0.000192916	0.000174821	0.000192905	0.000150707	0.000283368	0.00013865	0.000144679	0.000156736	0.000198933	0.000235095	0.000156736	0.000162763	0.000247144	0.000223029	0.000217018	0.000168792	0.000235104	0.000204962	0.000259217	0.000223046	0.000229084	0.00024716	0.000259235	0.000204962	0.000168792	0.000204962
375936	0.002	0.000238266	0.000278934	0.000203943	0.000135942	0.000190346	0.000203943	0.000374116	0.012522356	0.06456947	0.000476371	0.559972166	0.002032009	0.002362533	0.000278732	0.000415122	1.151778213	0.005527931	0.021967533	0.000647877	0.000456193	0.000285784	0.00054447	0.000517266	0.001309658	0.000414989	0.001296021	0.000374077	0.000190346	0.00057851	0.000408082	0.000224336	0.000203943	0.000278742	0.056822382	0.000271947	0.000537468	0.000190346	0.002051323	0.000326361	0.000489828	0.000224336	0.000339951	0.000183549	0.000217539	0.00017675	0.000176749	0.000217559	0.000231124	0.000258327	0.000346775	0.000176749	0.000373979	0.00021074	0.000271925	0.00017675	0.00021074	0.000122365	0.000197144	0.000163154	0.000217539	0.000183558	0.000210731	0.000197144	0.000237934	0.00025153	0.000312752	0.000203943	0.000319542	0.000169952	0.000292381	0.000203943	0.000339927	0.000265136	0.000271945	0.000224337	0.000224337	0.00017675	0.00021074	0.000217528	0.000312742	0.000203943	0.000244721	0.000190345	0.000231124	0.000210752	0.000217539	0.000224337	0.000258327	0.000135961	0.000169952	0.000183549	0.000231114	0.00025153	0.000278722	0.000203943	0.000265126	0.000217539	0.000285512	0.000258328	0.000265124	0.000217539	0.000244721	0.000360581	0.000231135	0.000169952	0.000231124	0.000258327	0.000237934	0.00021074	0.000271923	0.000244731	0.000197133	0.000169953	0.000244731	0.000197144	0.000197144	0.000237934	0.000285519	0.000197144	0.000244731	0.000285529	0.000265126	0.000197125	0.000258327	0.000197144	0.00025153	0.000142739	0.000197144	0.000244732
375937	0.002	0.000250929	0.000217626	0.000197814	0.000204408	0.000164844	0.000184636	0.00044874	0.011934779	0.060588013	0.000488414	0.525566695	0.001864076	0.002164848	0.000217645	0.000323479	0.587760712	0.005189195	0.021671687	0.000528922	0.0004821	0.000217626	0.000409103	0.000336542	0.001157051	0.000620663	0.001276664	0.000270369	0.000230793	0.000455455	0.000362927	0.00027695	0.000230793	0.000125282	0.054517095	0.000290286	0.0005213	0.000184636	0.001969266	0.000257188	0.000587581	0.000211001	0.000310017	0.000191219	0.000191221	0.000112094	0.000270385	0.000158251	0.000211003	0.000164844	0.000316564	0.000237376	0.00030994	0.000217624	0.000296741	0.000171439	0.000184626	0.000184626	0.000230783	0.000257168	0.000197814	0.000164844	0.000217594	0.000243971	0.000230783	0.000224189	0.000329732	0.000158251	0.000342927	0.000178033	0.000230783	0.000158261	0.000369408	0.000237376	0.000250564	0.000237376	0.000211001	0.000250564	0.00022419	0.000171439	0.000303306	0.000224189	0.000211001	0.000191221	0.000211001	0.000164844	0.000204397	0.000217596	0.000257158	0.000243971	0.000243969	0.000224189	0.000257158	0.000164834	0.000211001	0.000171439	0.000211001	0.000184626	0.000191219	0.000237376	0.000184607	0.00015825	0.000211001	0.00027694	0.000263732	0.000171439	0.000237376	0.000145044	0.000243971	0.000184617	0.000151657	0.000197814	0.000204408	0.000250574	0.000211001	0.000250564	0.000263751	0.000197812	0.000178032	0.000191219	0.000204399	0.000191219	0.000230782	0.000171439	0.000184617	0.000145063	0.000184626	0.000237376	0.000184626	0.000184626
375938	0.002	0.000416017	0.000197139	0.000133765	0.000161926	0.000105605	0.000161926	0.000443797	0.012723356	0.065559061	0.000472255	0.570578878	0.00201153	0.002390108	0.000260784	0.00040177	1.093678651	0.005752788	0.021977871	0.000550781	0.000542989	0.000310234	0.00036629	0.000359288	0.001249546	0.000479252	0.001221485	0.000309794	0.000260586	0.000458043	0.000345037	0.000176006	0.00021825	0.00023233	0.057640545	0.000281676	0.000599058	0.000352057	0.002152458	0.00027458	0.000676749	0.00024641	0.000380374	0.000168988	0.00023233	0.000190087	0.000197128	0.000119685	0.00033102	0.000225289	0.000309807	0.000218248	0.000387315	0.00024641	0.000295703	0.000218248	0.000161937	0.000225291	0.000260491	0.000225289	0.000190046	0.000197117	0.000359086	0.000190087	0.00030273	0.000176006	0.000260491	0.000281611	0.000295682	0.000316887	0.000218248	0.000176006	0.000316857	0.000176006	0.000288652	0.000183046	0.00021825	0.00023233	0.000175996	0.000140795	0.000246409	0.000197128	0.000260491	0.000239369	0.000218248	0.000175954	0.000295693	0.00023233	0.00025345	0.000147846	0.000274571	0.000197117	0.000204169	0.00025345	0.000239369	0.000197128	0.00023233	0.000225289	0.000176006	0.000183048	0.000204167	0.000281611	0.000204157	0.000239359	0.00027457	0.000295691	0.000260491	0.000232328	0.00026753	0.000211208	0.000288662	0.000204167	0.000225289	0.000183048	0.000239369	0.000211208	0.000246409	0.000281611	0.000190078	0.00021826	0.000161926	0.000260482	0.00025346	0.000161926	0.00024641	0.000176006	0.000204137	0.000183048	0.000218248	0.00024641
375939	0.002	0.000287836	0.00017379	0.000167098	0.000167086	0.000147037	0.000133669	0.000407957	0.012354602	0.06178252	0.000562252	0.539870186	0.002018488	0.002370253	0.000233952	0.00044837	0.593193953	0.005154442	0.021170827	0.000536742	0.000415012	0.000274261	0.000394589	0.000334394	0.001314381	0.000595558	0.001395188	0.000347731	0.000213871	0.000501697	0.000300778	0.000227248	0.000167086	0.000247299	0.051937529	0.000354447	0.000508328	0.000213871	0.002016719	0.00023392	0.000602131	0.000253983	0.000213882	0.000180463	0.00015372	0.000120302	0.00019382	0.000180455	0.00026735	0.000247299	0.000314196	0.000187147	0.000307482	0.00017377	0.000300766	0.000187137	0.00019382	0.000207186	0.000227238	0.00026734	0.000227238	0.000200504	0.00030745	0.000167086	0.000274032	0.000193821	0.000374366	0.000213871	0.000247289	0.000213872	0.000253993	0.000187137	0.00038108	0.000213871	0.000213861	0.000240604	0.000260657	0.000240604	0.000240604	0.000233912	0.00030745	0.000227238	0.000220553	0.000207186	0.000220553	0.000193821	0.000253983	0.000207186	0.000287389	0.000247287	0.000267328	0.000200504	0.000280738	0.00019382	0.000300756	0.000213872	0.00019382	0.000207188	0.000113619	0.000187127	0.000207186	0.00017376	0.000233922	0.000267348	0.000207188	0.000220553	0.000240606	0.000160403	0.000260665	0.000180455	0.000247287	0.000253971	0.000207186	0.000233922	0.000180455	0.0002674	0.000180453	0.000167086	0.000233922	0.000253971	0.000187137	0.000207186	0.000213871	0.000240594	0.000287399	0.000213871	0.000240604	0.000213871	0.000220553	0.000240604
375940	0.002	0.000364689	0.000261231	0.000192389	0.000199261	0.000130559	0.000281764	0.000474485	0.012534359	0.063483601	0.000502155	0.554274736	0.0018797	0.0024859	0.000275098	0.000378352	0.586151709	0.005798117	0.023293536	0.000613248	0.00050252	0.000357784	0.000460755	0.000385098	0.001247442	0.000619235	0.001344658	0.000343739	0.000240486	0.000639673	0.000378237	0.000158033	0.000240497	0.000178647	0.055130712	0.000323003	0.000557143	0.000240485	0.001850659	0.000281724	0.000536447	0.000233615	0.000316068	0.000226775	0.000364289	0.000185517	0.000199262	0.000206131	0.000261119	0.000247357	0.00042612	0.000206129	0.000336733	0.000151162	0.000309249	0.000213001	0.000233625	0.000247357	0.000144281	0.000199259	0.000254228	0.000178645	0.000185517	0.000164904	0.000274863	0.000171828	0.000357337	0.000247357	0.000261099	0.000151162	0.00027484	0.000213003	0.000288603	0.000322959	0.000206131	0.000226745	0.000274882	0.000164904	0.000164894	0.000192389	0.000267939	0.000281712	0.000247357	0.000178626	0.000212991	0.000240486	0.000247348	0.000212991	0.000288656	0.000226743	0.000288584	0.000213001	0.000199238	0.000240456	0.000233596	0.0002611	0.000226745	0.000247357	0.000192348	0.000164905	0.000322959	0.000226745	0.000247358	0.000261099	0.000178647	0.000151162	0.000213003	0.000213001	0.000178647	0.000199261	0.000240486	0.000267969	0.000164905	0.000206131	0.000178647	0.000164905	0.000247367	0.000151142	0.00026797	0.000247358	0.000240486	0.000302326	0.000226743	0.000226743	0.000233615	0.000199249	0.000226743	0.000178647	0.000357302	0.000267981
375941	0.002	0.00031096	0.000247225	0.000183763	0.000145743	0.000145744	0.000145743	0.000323337	0.012543204	0.059109663	0.000431342	0.510015503	0.001951797	0.001990018	0.000221784	0.000431473	0.763478453	0.005051857	0.021398943	0.0004576	0.000393462	0.000316938	0.00048204	0.000380439	0.001226902	0.0003552	0.001214133	0.000272667	0.000253542	0.000494746	0.00033592	0.00020913	0.000215446	0.000164754	0.051503037	0.000228129	0.000539176	0.000228121	0.001847656	0.000291582	0.000475623	0.000158418	0.000329661	0.000196437	0.000221784	0.000202773	0.000196436	0.000272524	0.000285169	0.000215446	0.000278833	0.000177427	0.000310574	0.000215458	0.000272486	0.000215446	0.000164754	0.000171099	0.000240793	0.000240802	0.000240793	0.000202792	0.000253563	0.000215446	0.000278824	0.000183763	0.000266161	0.000215448	0.000209111	0.000183764	0.0001901	0.0001901	0.000304229	0.000266139	0.000253466	0.000177427	0.000209111	0.00015208	0.000145743	0.000164754	0.000272488	0.000177417	0.000228121	0.000158426	0.000183763	0.000240793	0.000196437	0.00015208	0.000247129	0.0001901	0.000171089	0.000221782	0.000304206	0.000240813	0.000272486	0.000209101	0.000196436	0.000266139	0.000158416	0.00024713	0.000209111	0.000253468	0.000202773	0.000215446	0.00013306	0.000234467	0.000297833	0.000177427	0.000228121	0.000177408	0.00022812	0.000177417	0.000145743	0.00022812	0.000177427	0.00024713	0.0001901	0.000158408	0.000202764	0.0001901	0.000158416	0.000215446	0.000247129	0.000171089	0.000196436	0.000266139	0.000196437	0.000152061	0.000240793	0.000177427
375942	0.002	0.000298712	0.000261949	0.000189146	0.000160046	0.000218246	0.000167321	0.000524159	0.013816418	0.067139303	0.000670412	0.580966219	0.001762263	0.002461896	0.000232828	0.000531905	0.902110425	0.006379895	0.023328006	0.000737336	0.00042255	0.000218322	0.000451631	0.000327466	0.001115572	0.00050964	0.001430924	0.000283807	0.000225532	0.000546259	0.000320118	0.000189146	0.000167321	0.00019642	0.058380131	0.000385823	0.000582381	0.000189146	0.001996041	0.000371097	0.000567851	0.000290993	0.00031283	0.000225521	0.00025462	0.000305632	0.000291028	0.000247345	0.000181851	0.000130936	0.000312864	0.000261894	0.000436798	0.000232795	0.000305588	0.000291017	0.000203696	0.000203696	0.000181871	0.000232795	0.000291026	0.000130947	0.000225521	0.00021097	0.000247356	0.000283718	0.000429326	0.000312819	0.00025462	0.000210972	0.000261894	0.000189146	0.000363856	0.00025462	0.00019642	0.000174596	0.000247345	0.000167321	0.000291004	0.000174596	0.000276446	0.000269157	0.000334666	0.000181871	0.000269168	0.000232795	0.000218246	0.000218246	0.000305545	0.000247345	0.000240071	0.000189146	0.000247345	0.000210972	0.000276446	0.000290993	0.00026917	0.000247345	0.000225509	0.000210972	0.000261894	0.000225519	0.000312819	0.000298302	0.000240071	0.000298269	0.000298291	0.000269168	0.000290993	0.000240071	0.00025462	0.000261894	0.000189135	0.000254619	0.000232795	0.000210959	0.000254619	0.00019642	0.000232795	0.000181871	0.000276444	0.000152771	0.000290995	0.000312819	0.000276444	0.000218246	0.000210972	0.000240069	0.000261896	0.000240069
375943	0.002	0.000334224	0.000243917	0.000186125	0.000179698	0.000128356	0.00019262	0.000378857	0.011769215	0.060094532	0.000514109	0.519098585	0.001788393	0.002159903	0.00017328	0.000411325	0.763087818	0.00493708	0.020617339	0.000444148	0.000449937	0.000192543	0.000456171	0.000423864	0.001268628	0.000449688	0.001249501	0.00033389	0.000160446	0.000501168	0.000404565	0.000160444	0.000211788	0.000192534	0.052111099	0.000276053	0.000591122	0.000147608	0.001858619	0.000295259	0.000404566	0.000166863	0.00028248	0.000134773	0.000256732	0.000179698	0.00017328	0.000166863	0.000205369	0.000166863	0.000269566	0.000186115	0.000372384	0.000192543	0.000288831	0.000211788	0.000192535	0.000154027	0.00011552	0.000186115	0.000192534	0.000192524	0.000269558	0.000237486	0.000205369	0.000173289	0.000417427	0.000166861	0.000340202	0.00017328	0.000205379	0.000198951	0.000417429	0.000198951	0.000256722	0.000179698	0.000282383	0.000173289	0.000218206	0.000301655	0.000340203	0.00020539	0.000224621	0.000256713	0.000218197	0.000211788	0.000179689	0.000198952	0.00023104	0.000134754	0.000224621	0.000243887	0.000198951	0.000141191	0.000211788	0.000205369	0.000256713	0.000192534	0.00023104	0.000166863	0.000179698	0.000179689	0.000263129	0.000256721	0.00014758	0.000166863	0.000237459	0.000218203	0.000237449	0.000192543	0.000250284	0.000141191	0.000198941	0.000269606	0.000250294	0.000160444	0.000147609	0.000256722	0.000186115	0.000205369	0.000237447	0.000218205	0.000263129	0.00017328	0.000198951	0.000243875	0.000275965	0.000198951	0.000205369	0.000205369
375944	0.002	0.000353285	0.000207572	0.00013836	0.000145278	0.000110688	0.000207541	0.000339048	0.013056857	0.064656304	0.000602613	0.565430052	0.001934888	0.002348463	0.000235223	0.000457316	0.648578584	0.005743765	0.022105527	0.000582888	0.000360273	0.000235244	0.000477731	0.000456983	0.00131156	0.000547143	0.001304718	0.000297497	0.000200623	0.000519387	0.000332109	0.000262886	0.000242131	0.000228295	0.056092573	0.000345976	0.00050537	0.000221377	0.001842867	0.000269803	0.000470713	0.000207541	0.000359832	0.000152196	0.000200613	0.0001799	0.000214458	0.000228295	0.000235212	0.000256009	0.000366729	0.000193705	0.000366729	0.000228294	0.000297518	0.000179869	0.000269824	0.000242131	0.000221377	0.000235212	0.000214459	0.000228295	0.000221377	0.000214459	0.000269803	0.000200622	0.000401371	0.000228295	0.000221347	0.000152186	0.000214459	0.000186786	0.000366737	0.000262907	0.000214458	0.000255965	0.000193694	0.000166032	0.000193705	0.000193684	0.000283639	0.000262884	0.000262886	0.000193705	0.000255965	0.000235212	0.000186775	0.000249059	0.000311332	0.000297475	0.00027671	0.00013836	0.000179869	0.00027672	0.000269803	0.000235193	0.000235212	0.000179869	0.000228283	0.000221377	0.000255965	0.000249048	0.000249048	0.000304404	0.000255957	0.000221377	0.000255965	0.000269813	0.000262884	0.000249048	0.000242131	0.000207541	0.00017294	0.000221377	0.00024213	0.000262884	0.000200623	0.000269803	0.000166022	0.000228294	0.000200592	0.000269803	0.000228294	0.000262884	0.000193705	0.00013836	0.000193703	0.000235212	0.000214459	0.000269803
375945	0.002	0.000300856	0.00015023	0.000212807	0.000150203	0.000175237	0.000181496	0.000306789	0.011450205	0.057865535	0.000469845	0.511196525	0.001668104	0.002219509	0.000212815	0.00037603	0.518386925	0.005050452	0.019535015	0.000483386	0.000401177	0.000288019	0.0003884	0.000250406	0.00129361	0.000520085	0.001123816	0.000262903	0.000244099	0.000551545	0.000325516	0.000137686	0.000118883	0.000150202	0.050248273	0.000306787	0.000394497	0.000168979	0.001736539	0.000219057	0.000482341	0.000175237	0.000281649	0.000168978	0.000212787	0.000168978	0.000143944	0.000131418	0.000168978	0.000206529	0.000231583	0.000256606	0.000400672	0.000150184	0.000269134	0.000237839	0.000194011	0.000225305	0.00016272	0.000187735	0.000231563	0.000156461	0.000237821	0.000244108	0.00016896	0.000187744	0.000281641	0.000168978	0.000212787	0.00016272	0.000306701	0.000262864	0.000319362	0.000231572	0.000256606	0.000156462	0.000250348	0.000237822	0.000143944	0.000181504	0.00024408	0.000219045	0.000250339	0.000175218	0.000225304	0.000212787	0.000231563	0.000175237	0.000262854	0.000212787	0.000231562	0.000181494	0.000187754	0.000125169	0.000118892	0.000118901	0.000287946	0.000219046	0.000150185	0.000206529	0.00020027	0.000231563	0.000225313	0.000225304	0.000181494	0.000168978	0.000206529	0.000281649	0.000231563	0.00016272	0.00011891	0.000225304	0.000187754	0.000200261	0.00024408	0.000212787	0.000194013	0.000219046	0.000256597	0.00024408	0.000175237	0.000156461	0.000206511	0.000194011	0.000137685	0.000219063	0.000212789	0.000194011	0.000175218	0.000231563
375946	0.002	0.000303284	0.000222112	0.000148126	0.000201882	0.000174964	0.000174964	0.000370361	0.012641114	0.06175008	0.000512068	0.550308284	0.001895351	0.002119718	0.000222081	0.00055278	0.604195017	0.005804765	0.021781664	0.000553457	0.000505519	0.000249226	0.000539062	0.000417558	0.001187865	0.000458025	0.001269637	0.000303056	0.000114389	0.000525488	0.000350021	0.000208612	0.000228849	0.00022207	0.054048855	0.000296124	0.000579332	0.000282644	0.002064563	0.000255738	0.000565743	0.000174964	0.000269185	0.000222069	0.000235529	0.000242269	0.000174964	0.000141317	0.000329802	0.000201882	0.000296126	0.000148046	0.000316323	0.000181694	0.000242259	0.000134588	0.000161505	0.000127858	0.00022207	0.000188423	0.000282645	0.00020861	0.000242259	0.000248988	0.000262446	0.000316313	0.00037019	0.000242259	0.000343281	0.00020861	0.000269167	0.000121129	0.000363549	0.000222069	0.000228799	0.000134587	0.000228799	0.000235529	0.000255716	0.000188413	0.000282635	0.00020861	0.000201873	0.000228801	0.0002086	0.000188423	0.000282625	0.000161496	0.000255716	0.00021533	0.000282634	0.000201883	0.000201882	0.000154746	0.000316313	0.000302833	0.000208613	0.000188393	0.00022207	0.000188423	0.00021534	0.000174954	0.000174944	0.000255736	0.00021534	0.000235527	0.000181666	0.000222069	0.00022207	0.000181693	0.000168234	0.000161475	0.000188423	0.000168224	0.000302834	0.000188423	0.00010763	0.000222069	0.000195153	0.000154775	0.000255716	0.000255716	0.000242258	0.000201882	0.000275915	0.000222069	0.000289364	0.000289364	0.000195151	0.000228791
375947	0.002	0.000330187	0.000229461	0.000157679	0.000179181	0.000193517	0.000186349	0.000494912	0.012725148	0.067777728	0.000509332	0.568994301	0.001873834	0.002534279	0.000215018	0.000487805	0.635940701	0.005714063	0.021980621	0.000668593	0.00040909	0.000366001	0.000516502	0.000437487	0.001315917	0.000516493	0.001337382	0.000258053	0.000336874	0.000523887	0.000380018	0.000172014	0.000229352	0.000222186	0.059023736	0.000315446	0.000696088	0.000236519	0.002046398	0.000215018	0.000487692	0.000172014	0.000394351	0.000293869	0.000265211	0.000193515	0.000222186	0.00015767	0.000207852	0.000164847	0.000286713	0.000229342	0.000509118	0.000200684	0.000401455	0.000215018	0.000279524	0.00015768	0.000250866	0.000215018	0.000272356	0.000157648	0.000315382	0.000193515	0.000258021	0.000258032	0.000358409	0.000215018	0.000301048	0.000222186	0.000272356	0.000222184	0.000444621	0.000322559	0.000315361	0.000214996	0.000301058	0.000186349	0.000200673	0.000243687	0.000258021	0.000193515	0.000272356	0.000236519	0.000229352	0.000193517	0.000315382	0.00023652	0.000272357	0.000215018	0.000250855	0.000236499	0.00020785	0.000193517	0.00023652	0.000279522	0.000272356	0.000200682	0.000121832	0.000186338	0.000279524	0.000215018	0.000243687	0.000222186	0.000243687	0.00028669	0.00028669	0.000279536	0.000265187	0.00023652	0.000222184	0.000172014	0.000236519	0.000229352	0.000186349	0.000236519	0.000258021	0.000215018	0.000215018	0.000186349	0.000315361	0.000164846	0.000250853	0.000179181	0.000164836	0.000200684	0.000301024	0.000229352	0.000229342	0.000272356
375948	0.002	0.000333507	0.000206634	0.000173165	0.000179824	0.000153185	0.000206465	0.000393236	0.012109592	0.062364424	0.000440056	0.535856272	0.001761479	0.00213277	0.000306431	0.000426762	0.838342908	0.005686423	0.021127009	0.000661379	0.000373456	0.000293287	0.000433301	0.000366571	0.001148753	0.000486599	0.001343309	0.000333247	0.000219787	0.000580336	0.000319731	0.000173165	0.000233119	0.000253088	0.055043522	0.000306429	0.000539917	0.000199805	0.001962106	0.000213126	0.000546692	0.000213126	0.000286418	0.000179834	0.000206465	0.000186485	0.000273068	0.000159824	0.000159844	0.000219787	0.000313078	0.000219797	0.000379756	0.000213127	0.000206466	0.000233147	0.000253098	0.000239766	0.000199805	0.000159844	0.000193146	0.000173165	0.000259769	0.000266417	0.000279747	0.000299738	0.000373054	0.000226468	0.000266408	0.000166496	0.000286398	0.000206465	0.000333041	0.000186485	0.000166504	0.000119883	0.000206465	0.000193145	0.000279749	0.000199805	0.000306389	0.000226448	0.000266408	0.000193145	0.000226446	0.000219787	0.000193145	0.000213124	0.000213126	0.000213126	0.000293057	0.000239766	0.000233107	0.000199805	0.000179824	0.000193145	0.000193146	0.000193145	0.000226446	0.000199805	0.000166504	0.000199805	0.000186485	0.000293047	0.000239766	0.000299728	0.000199786	0.000219787	0.000193145	0.000173165	0.000213127	0.000193145	0.000293049	0.000179834	0.000173165	0.000139864	0.000299718	0.000226446	0.000173165	0.000239766	0.000199805	0.000199807	0.000233107	0.000259747	0.000199805	0.000219787	0.000186485	0.000279727	0.000193146	0.000186485
375949	0.002	0.000302804	0.0002038	0.000197187	0.000164342	0.000177468	0.00027616	0.000486812	0.01230553	0.061714637	0.000526585	0.529386282	0.001884411	0.002097637	0.000203761	0.000467307	1.084159829	0.005281523	0.021509518	0.000487946	0.000408129	0.000289619	0.000434143	0.000342009	0.001253133	0.000467066	0.001259642	0.00028924	0.000203759	0.000546283	0.00028924	0.000170896	0.000210333	0.000210333	0.053156383	0.000243229	0.000427486	0.000223479	0.001869806	0.000190614	0.000453841	0.000230053	0.000308999	0.000203769	0.000262947	0.000170886	9.86E-05	0.000184042	0.000295781	0.000190615	0.000230053	0.000203759	0.000315542	0.000190615	0.000361698	0.000223479	0.000177468	0.000197187	0.000216905	0.000210333	0.00022348	0.000170896	0.000203771	0.000216907	0.000210333	0.000216905	0.000440617	0.000230051	0.000308947	0.000170896	0.00022348	0.000262918	0.000368252	0.000144604	0.000256344	0.000236644	0.000256354	0.000184042	0.000236654	0.000216905	0.000249772	0.000151167	0.000203761	0.000243197	0.000131448	0.000243198	0.000236625	0.00026949	0.00026949	0.000190615	0.000197187	0.000197187	0.000184042	0.000216905	0.000328656	0.000151176	0.000197187	0.000203759	0.000256344	0.000197178	0.000256342	0.000170837	0.000203751	0.000230053	0.000203759	0.000164312	0.000190614	0.000262918	0.000295791	0.000249772	0.000184042	0.000210335	0.000170896	0.000236626	0.000190614	0.000243198	0.000190615	0.000223479	0.00031551	0.000197186	0.000216905	0.000243198	0.000230033	0.000236626	0.000276073	0.000236625	0.000249752	0.000118302	0.00024977	0.000262916
375950	0.002	0.000233911	0.00018803	7.98E-05	0.000205159	0.000131047	0.000159534	0.000399095	0.011082509	0.053846362	0.000387734	0.451831042	0.001495758	0.001957099	0.000159534	0.000348068	0.487823162	0.00458875	0.018444983	0.000451262	0.000376606	0.000262475	0.000359187	0.000421988	0.001092295	0.000501984	0.001160695	0.000256592	0.000182325	0.000519319	0.00027923	0.000148139	0.000170929	0.000205115	0.04734522	0.000205235	0.000524969	0.000153853	0.001725141	0.000302028	0.000456171	0.000205115	0.000296389	0.000148138	0.000136743	0.000170929	0.000148148	0.000188023	0.000210813	0.000142449	0.000227915	0.000188022	0.000273516	0.000176628	0.000256404	0.000199418	0.000153836	0.000131046	0.000182316	0.00019372	0.000176626	0.000165231	0.000216512	9.69E-05	0.00019372	0.000176628	0.00025642	0.000188014	0.000205107	0.000205115	0.000279229	0.000148139	0.000233604	0.00019372	0.000153836	0.000170929	0.000165223	0.000182325	0.000245008	0.000233604	0.000222209	0.000188023	0.000222209	0.000227931	0.000148139	0.000182325	0.000239302	0.000159534	0.000199418	0.000142441	0.000188023	0.000176626	0.000153837	0.000205115	0.000170929	0.000159534	0.000188022	0.000188023	0.000159543	0.000210813	0.000216503	0.000176626	0.000227906	0.00019372	0.000182325	0.000170929	0.000205115	0.000159534	0.000182333	0.000136744	0.000205115	0.00012534	0.000205115	0.000188023	0.00019372	0.000153836	0.000199417	0.000176626	0.000250696	0.000159533	0.000199417	0.000165231	0.000182325	0.000159534	0.000199418	0.000165231	0.00021651	0.000153836	0.000182323	0.000205115
375951	0.002	0.00022901	0.000257587	0.000120052	0.000137202	0.000102901	0.000182938	0.000326096	0.010320524	0.053319775	0.000389233	0.458435914	0.00141975	0.002056917	0.000142919	0.000366362	0.479234727	0.004231637	0.018279634	0.000452921	0.000383594	0.000223286	0.000371971	0.000274569	0.001014819	0.00037766	0.001170408	0.000297446	0.000160069	0.000469253	0.000308862	0.00017722	0.000171503	0.000165785	0.04769783	0.000263042	0.000406138	0.00019437	0.001620603	0.000148627	0.000515146	0.000263014	0.000274474	0.000194372	0.000297383	0.000182936	0.000160069	0.00019437	0.000171504	0.000165787	0.000268713	0.000160052	0.000263017	0.000182938	0.000234396	0.000160071	0.000154352	0.000142894	0.000200087	0.000154352	0.000222971	0.000182936	0.000217236	0.000131485	0.00025729	0.000137194	0.00032021	0.000188662	0.000291649	0.000205804	0.000222962	0.000177219	0.000257263	0.000131485	0.000182936	0.000188654	0.000154345	0.00017722	0.000251545	0.000188654	0.000257254	0.000171503	0.000154353	0.000222954	0.00019437	0.000171503	0.00021152	0.00017722	0.00021152	0.000200086	0.00019437	0.000222954	0.000188652	0.00021152	0.000177219	0.000200087	0.000200086	0.000217219	0.000165787	0.000182936	0.000188645	0.000217236	0.00019437	0.000148636	0.000182929	0.00017722	0.000188645	0.000165787	0.000165778	0.000222945	0.000165785	0.000142919	0.000131486	0.00022867	0.000234387	0.000228671	0.000205803	0.000205803	0.000165785	0.000120043	0.00021152	0.000205803	0.000160078	0.000148629	0.000182935	0.000245819	0.00019437	0.000205803	0.00022867	0.000182936
375952	0.002	0.000251794	0.000199858	0.000154707	0.000148271	0.000238517	0.000219197	0.000361214	0.012142713	0.060026875	0.000529422	0.514125703	0.001796229	0.002154655	0.00019985	0.000380827	0.583583447	0.005220403	0.019977148	0.000543159	0.000406801	0.000271017	0.00046452	0.000328976	0.001267828	0.000555084	0.001235297	0.000309446	0.000219168	0.000567875	0.000322417	0.000212723	0.000199831	0.000206276	0.053583366	0.000399918	0.000522573	0.000180492	0.001736073	0.000296554	0.000445091	0.000186937	0.000315959	0.000154707	0.000206278	0.000206276	0.000180492	0.000128922	0.000244953	0.0001676	0.00021916	0.000225614	0.000315912	0.000212722	0.000283631	0.000122476	0.000193384	0.000186986	0.000199831	0.000199829	0.000348198	0.000148261	0.000219168	0.000161153	0.000232061	0.000257845	0.000348248	0.00028365	0.0002514	0.000148261	0.000270766	0.000193384	0.000290153	0.000212743	0.000290079	0.000193384	0.000238508	0.000283641	0.000154707	0.000206276	0.000302999	0.000264292	0.000212733	0.000225615	0.000174047	0.000290231	0.00021916	0.000219159	0.000290086	0.0002514	0.000212722	0.000161153	0.000219159	0.000180492	0.000225606	0.000148261	0.000186937	0.000264311	0.000244954	0.000257845	0.000232061	0.000238508	0.000206267	0.000296542	0.000219149	0.000206276	0.000180482	0.000212722	0.000270739	0.00021917	0.000225614	0.000186937	0.000232061	0.000309454	0.000238508	0.000219168	0.000219168	0.000174045	0.000219168	0.000225615	0.000193384	0.000199829	0.000212723	0.000174045	0.000199829	0.000193384	0.000212723	0.000232061	0.000219168	0.000212722
375953	0.002	0.00028464	0.00017053	0.000157898	0.000120002	0.000157898	0.00010737	0.000278019	0.011781771	0.060158784	0.000569319	0.514426951	0.001862487	0.002131726	0.00017055	0.000297282	0.576202903	0.005029683	0.020347054	0.000532133	0.00038585	0.000277995	0.000391865	0.000322388	0.001025792	0.00046139	0.001293225	0.00031592	0.000151582	0.000550099	0.000360172	0.000271763	0.000189478	0.000246566	0.05166124	0.000284312	0.000550012	0.00023369	0.001873556	0.000284241	0.000423445	0.000290572	0.000290598	0.000176846	0.000271614	0.000183161	0.000132634	0.000195793	0.000208408	0.000151582	0.000246361	0.000183161	0.000372721	0.000189478	0.000290617	0.000119994	0.00013895	0.000151582	0.00017052	0.000214742	0.00023369	0.000126319	0.000214742	0.000189478	0.00022106	0.000183161	0.000334821	0.000189478	0.000322169	0.000246322	0.000284245	0.000151582	0.000290553	0.000145267	0.000315826	0.000176856	0.000240005	0.000221058	0.000113659	0.000208425	0.000227373	0.000157898	0.000227375	0.000164214	0.000176846	0.000208426	0.000240005	0.000195795	0.000195795	0.000119993	0.000284228	0.000164214	0.000208426	0.000214742	0.00027791	0.000221057	0.00020211	0.000183161	0.000164213	0.000107361	0.000183161	0.000252637	0.000221049	0.000265269	0.000189478	0.000233688	0.000227364	0.000284217	0.000227373	0.000322131	0.000227375	0.000195795	0.000183153	0.000227345	0.000252637	0.000189478	0.000208415	0.000195795	0.000189469	0.000246322	0.000227375	0.000233688	0.000240005	0.000221057	0.00023369	0.00017053	0.000164205	0.000195795	0.00020211	0.000183161
375954	0.002	0.000293223	0.000214865	0.000162679	0.000162689	0.000156173	0.000188708	0.00037762	0.011811763	0.061800814	0.000475572	0.543707711	0.001767007	0.002024027	0.000247273	0.000403749	0.825953814	0.005539115	0.020872871	0.000567983	0.000404058	0.000338792	0.000423255	0.000384276	0.001213947	0.000475434	0.00126686	0.000286475	0.000247312	0.000547217	0.000273332	0.000214736	0.000240776	0.000214775	0.052471022	0.000286395	0.000605792	0.000201724	0.001686803	0.000214738	0.000507899	0.00020823	0.000240835	0.000143158	0.000169187	0.000162679	0.000169187	0.000247273	0.000338464	0.000188776	0.000299362	0.000201722	0.000384027	0.000175693	0.000279878	0.000110612	0.000221244	0.000221244	0.000175693	0.00020823	0.000247286	0.000221244	0.000221244	0.000175693	0.00025379	0.000240765	0.00034496	0.000195216	0.00037106	0.00020823	0.00031894	0.000227752	0.000201724	0.000214757	0.000260287	0.000195206	0.000221244	0.000110622	0.000266793	0.00020823	0.000318863	0.000221244	0.000195206	0.000201722	0.000201724	0.000260308	0.000214736	0.00023427	0.000188708	0.000234259	0.000221197	0.000162679	0.000162679	0.000195216	0.000195216	0.000188708	0.000234259	0.00020823	0.000175693	0.000175693	0.000195216	0.000195216	0.000279819	0.000169187	0.000227752	0.000195217	0.000201722	0.000162679	0.000253781	0.000214736	0.000182201	0.000221246	0.000292824	0.000234259	0.000201724	0.000104114	0.000234259	0.000260287	0.000195216	0.000260298	0.00020823	0.000234259	0.000240765	0.000188709	0.000149656	0.000169177	0.000234259	0.000266795	0.00020823	0.000253781
375955	0.002	0.000319776	0.000219314	0.000125215	0.000181561	0.000169051	0.000187822	0.000306914	0.011341247	0.059474198	0.000407368	0.508930344	0.001808029	0.002137359	0.0002004	0.000382477	0.716264057	0.005204623	0.019816032	0.000571465	0.000363646	0.000300768	0.00041354	0.000325853	0.001086065	0.000463751	0.001117911	0.000269344	0.000112693	0.00036961	0.00033814	0.000200344	0.000169041	0.000237908	0.051096071	0.000300603	0.000526413	0.000156518	0.001800324	0.000262971	0.000476263	0.000237917	0.000306844	0.000231648	0.000250448	0.000137737	0.00016278	0.000200345	0.000200345	0.000156518	0.000325634	0.00024417	0.000250453	0.000225405	0.000225405	0.00014397	0.000194084	0.0002755	0.000194084	0.000137736	0.000169032	0.000175301	0.000169011	0.000225387	0.000194084	0.000231648	0.000375815	0.000194084	0.000250461	0.000200344	0.000225387	0.000237908	0.000288005	0.000231647	0.000244179	0.000187822	0.00023791	0.000194082	0.000256691	0.00024417	0.000269223	0.00016278	0.000256691	0.000212865	0.000200344	0.000181563	0.000250429	0.000225387	0.000231656	0.000137737	0.000262951	0.000187822	0.000219136	0.000206604	0.00016277	0.000181561	0.000275472	0.000219136	0.000250429	0.00015649	0.000262962	0.000200344	0.000181561	0.000256691	0.000219127	0.000200344	0.000212856	0.00016278	0.000200344	0.000194082	0.000212867	0.000237908	0.000212865	0.000200344	0.000162761	0.000206605	0.000200344	0.000194093	0.000288033	0.000231648	0.000150257	0.000225387	0.000162761	0.000181561	0.000150258	0.000206594	0.00023165	0.000225387	0.0002567	0.000194082
375956	0.002	0.000247568	0.000105095	0.000154529	0.000222588	0.000111247	0.000197775	0.000259636	0.011907854	0.056955717	0.000457804	0.49630304	0.001553541	0.002210785	0.000179232	0.000470537	0.870234532	0.004992949	0.01989014	0.000464555	0.00039624	0.000266053	0.000346331	0.000340156	0.001259156	0.000538489	0.00116563	0.000284365	0.00022875	0.000538415	0.000364775	0.00015451	0.000185413	0.000234874	0.050160315	0.000265797	0.000668448	0.000234876	0.001596173	0.000191594	0.000457574	0.000278192	0.000271947	0.000197773	0.000203964	0.000204009	0.000191592	0.000142149	0.000222476	0.000160682	0.000271958	0.000210134	0.000290518	0.000210136	0.000234856	0.000191592	0.000191592	0.000173052	0.00014833	0.000210134	0.000185413	0.00014833	0.000203953	0.000185413	0.00027813	0.000191592	0.000321447	0.000166872	0.000315232	0.000216325	0.000271986	0.000179232	0.000364788	0.000179232	0.000222495	0.000117428	0.000228676	0.000228676	0.000160691	0.000160691	0.000315266	0.000210134	0.00015451	0.000228712	0.000203955	0.000129771	0.000321449	0.000160691	0.000315249	0.000185413	0.000197773	0.000166871	0.000228685	0.000259579	0.000197775	0.000234856	0.000203955	0.000234856	0.00014214	0.000290508	0.00017305	0.000216314	0.000222495	0.000210134	0.000179232	0.000253398	0.000241035	0.000247216	0.000179233	0.000179224	0.000142151	0.000228676	0.000228695	0.000154519	0.000173052	0.000197773	0.000173052	0.000173052	0.000234856	0.000222497	0.000253398	0.000247216	0.000234848	0.000129779	0.000234857	0.00013596	0.000210116	0.000191592	0.000247216	0.000210134
375957	0.002	0.000301042	0.000244728	0.00020976	0.000160799	0.000132835	0.000209752	0.000384743	0.01311134	0.065388791	0.00052523	0.564229487	0.001919676	0.002139144	0.000300635	0.000419814	0.620796607	0.005275985	0.021839666	0.000771845	0.000462116	0.000315049	0.000454806	0.00034987	0.001382162	0.000482778	0.001381926	0.000349774	0.000244718	0.000426857	0.000405772	0.000195757	0.000202747	0.000216732	0.057817011	0.000433831	0.000714021	0.000237706	0.002053026	0.000300662	0.000566753	0.000384742	0.000349671	0.000181764	0.000265671	0.000167791	0.000139826	0.000223722	0.000279652	0.000251699	0.000384682	0.000237706	0.000328647	0.000258679	0.000258679	0.000202747	0.000237704	0.000230714	0.000251718	0.000132824	0.000258679	0.000230714	0.00030764	0.000230714	0.000244697	0.000258677	0.000370633	0.000321633	0.000321591	0.000244737	0.000209739	0.000202728	0.000391683	0.000223722	0.000237715	0.000223722	0.000258679	0.000202749	0.000223724	0.000244686	0.000265638	0.000174782	0.000293638	0.000223722	0.000139826	0.000272693	0.000307629	0.000195767	0.000195746	0.000223722	0.000293645	0.00026569	0.000237704	0.000202747	0.000300627	0.000174761	0.000244697	0.000279652	0.000195757	0.000251687	0.000195757	0.000216732	0.000258677	0.000286676	0.00016078	0.000251676	0.000230712	0.000265669	0.000293634	0.00011186	0.000223722	0.000265669	0.000258679	0.000216732	0.000181774	0.00027266	0.000202747	0.000202728	0.000202739	0.00035663	0.000286644	0.000237704	0.000195755	0.000195757	0.000216732	0.000293636	0.000251687	0.000272662	0.000174782	0.000160799
375958	0.002	0.00026319	0.000173362	0.000131408	0.000155301	0.000137381	0.000155301	0.000322764	0.011329864	0.056908268	0.000346707	0.49377344	0.001536993	0.002026887	0.000209111	0.000364806	0.542067865	0.004612098	0.019276762	0.000533192	0.000323004	0.000227112	0.000424596	0.000310913	0.001054477	0.000490379	0.001102616	0.000262844	0.000238988	0.000436436	0.000226988	0.000238959	0.000155301	0.000226986	0.049054646	0.000262855	0.000514124	0.000250879	0.001808111	0.000215033	0.000526191	0.000191139	0.000286781	0.000149327	0.000226988	0.000185165	0.000101543	0.000197112	0.000203085	0.000119453	0.000226979	0.000238977	0.000310658	0.000149327	0.000298727	0.000155308	0.000167247	0.000191139	0.000155301	0.000173219	0.000256844	0.000256879	0.000137381	0.000131399	0.000203085	0.000161275	0.000310709	0.000155301	0.000244899	0.000167247	0.000203085	0.000155301	0.000310617	0.000221005	0.000238924	0.000221004	0.000220996	0.000191139	0.000221004	0.000179193	0.000238925	0.000179184	0.000215031	0.000215031	0.000209058	0.000179193	0.000185165	0.000179195	0.000215031	0.000179184	0.00023295	0.000137381	0.000125435	0.000173219	0.000215031	0.000191139	0.000197113	0.000119444	0.000197112	0.000238924	0.000173219	0.000131382	0.000209061	0.000238925	0.000179193	0.000155301	0.000262835	0.000256844	0.000215031	0.000191139	0.000203087	0.000203085	0.000167247	0.000209058	0.000167247	0.000298709	0.000209059	0.000173219	0.000226978	0.000161275	0.000185156	0.000149311	0.000137381	0.000155301	0.000197112	0.00023295	0.000215031	0.000203085	0.000232959	0.000221004
375959	0.002	0.00027648	0.000190668	0.000230303	0.000164326	0.000230107	0.00023664	0.000355156	0.012222503	0.062967746	0.000480356	0.532136498	0.001618853	0.002283942	0.000243352	0.000553153	0.552361807	0.005500283	0.020904847	0.000566963	0.000348893	0.000335668	0.000421015	0.000381508	0.001266334	0.000486919	0.001398482	0.000355173	0.000111742	0.000579017	0.000308985	0.000184056	0.000190648	0.000177472	0.052861492	0.000335327	0.000625306	0.000190628	0.001903263	0.000256362	0.000499993	0.00023665	0.000355056	0.000230058	0.000197192	0.000184046	0.000151182	0.000276108	0.000197182	0.00015118	0.000302411	0.000197192	0.000368235	0.00021691	0.000315646	0.00019064	0.000184046	0.000184046	0.000157754	0.000170899	0.000216912	0.000262914	0.000223476	0.000230058	0.000302382	0.000197182	0.000328746	0.000164326	0.00025635	0.000203776	0.000269496	0.000111742	0.000302405	0.000216912	0.000302392	0.000144607	0.000243203	0.000164338	0.000249776	0.000124878	0.00034183	0.000203766	0.000230058	0.0001709	0.000184027	0.000243203	0.000322153	0.000262922	0.000184048	0.000243203	0.000262922	0.000243204	0.000282652	0.000177474	0.000289226	0.00021691	0.000210338	0.000230057	0.000197192	0.000151181	0.000249796	0.000243155	0.000249776	0.000289215	0.000184046	0.000230057	0.000177472	0.000236632	0.000223484	0.000243203	0.000210338	0.000190618	0.000184046	0.000197192	0.000203764	0.000157753	0.00021691	0.000203764	0.00019062	0.000190618	0.000203766	0.000177453	0.000190609	0.000236632	0.0001709	0.000262922	0.000223474	0.000184045	0.00025635	0.000164326
375960	0.002	0.00028847	0.000192146	0.000166428	0.000160026	0.000134422	0.000192042	0.000454876	0.01186327	0.059309799	0.000480584	0.509208003	0.001718726	0.002250543	0.000249957	0.000416693	0.845399195	0.005083211	0.020077346	0.000526453	0.000435953	0.000320311	0.000352482	0.000371511	0.001310546	0.000512679	0.001233112	0.000275449	0.000249709	0.000634785	0.000288058	0.00017283	0.000230438	0.000198432	0.051558585	0.000268913	0.000563894	0.000262474	0.001691991	0.000268867	0.000467734	0.000217636	0.000268902	0.000147224	0.00024324	0.000192032	0.000172828	0.00017923	0.000256042	0.00017923	0.000339295	0.000204834	0.000345748	0.00018563	0.000300919	0.000243242	0.000160026	0.000166426	0.000153626	0.000172828	0.000230438	0.000198424	0.000300879	0.000140823	0.000249623	0.000160017	0.000268865	0.000160026	0.000249661	0.000198434	0.000217638	0.00024324	0.000256044	0.000224038	0.000211263	0.00017923	0.000204834	0.00012161	0.000192032	0.000236848	0.00017282	0.000160026	0.000256044	0.000211236	0.000153625	0.00018563	0.000268854	0.000224086	0.000288058	0.000172828	0.000198432	0.000192032	0.000185621	0.00024324	0.000249642	0.000268854	0.00023044	0.000217636	0.000275254	0.00017923	0.000192032	0.000217636	0.000204834	0.000224038	0.000256044	0.000134413	0.000224038	0.000160017	0.000275246	0.000224038	0.000204834	0.00018564	0.000268846	0.000140814	0.000230438	0.000230438	0.000192032	0.000166428	0.000211234	0.000192032	0.000224028	0.000217636	0.000224028	0.000262444	0.000256042	0.000153616	0.000224038	0.000288069	0.000224036	0.000192032
375961	0.002	0.000396163	0.000213832	0.000237407	0.000237431	0.00013453	0.00022158	0.000483128	0.014343962	0.073502647	0.000657731	0.639916232	0.002069346	0.002582484	0.000300727	0.000467198	1.325239055	0.006243164	0.025887664	0.000634847	0.000491374	0.000316603	0.000467309	0.000395869	0.001333351	0.000546519	0.001413359	0.000379957	0.000221616	0.000586212	0.00038785	0.000213668	0.000229505	0.000285009	0.064799273	0.000562666	0.000705083	0.000261147	0.002363719	0.000372035	0.000609823	0.000372104	0.000316544	0.000182011	0.000205753	0.000182012	0.00022158	0.000213666	0.00028489	0.000348516	0.000276954	0.000237407	0.000443275	0.000253258	0.000300715	0.000213666	0.000300715	0.00024532	0.000213666	0.000261125	0.000229493	0.000166173	0.000308653	0.000253258	0.000197805	0.000237385	0.000308632	0.000253234	0.000411567	0.000237397	0.00030863	0.000292803	0.000451195	0.000174099	0.000316542	0.000269075	0.00028489	0.000229493	0.000276976	0.00024532	0.000340286	0.000174098	0.000197839	0.000213666	0.000276976	0.000292815	0.00030863	0.000205741	0.000348257	0.000229471	0.000237407	0.000142444	0.00030863	0.000189925	0.000261149	0.000245322	0.000182	0.000213632	0.000229495	0.000276976	0.000269061	0.000269063	0.000245322	0.000229495	0.000316544	0.000276976	0.000197827	0.000245322	0.000300717	0.000189902	0.000213666	0.000205753	0.000300717	0.000189925	0.000229493	0.000229493	0.000245322	0.000276976	0.000205753	0.00030863	0.00034822	0.000261149	0.000261147	0.000197817	0.00030863	0.000316542	0.000276976	0.000261147	0.00028489	0.000245322
375962	0.002	0.000199981	0.00022472	0.00017475	0.000118567	0.000143529	0.000218443	0.000349752	0.011854457	0.058331126	0.000443663	0.515523393	0.001864848	0.001998224	0.000268459	0.000374987	0.80563354	0.004974029	0.020200041	0.000463142	0.000337486	0.000237193	0.000374672	0.000324707	0.001227158	0.000481034	0.001302768	0.000330846	0.000205933	0.000437293	0.000318393	0.000212174	0.000162251	0.000174732	0.051690685	0.000312107	0.000487134	0.000249674	0.001599296	0.00034956	0.000393348	0.000187212	0.000318438	0.000174732	0.000199695	0.000168491	0.000212174	0.000143529	0.000280837	0.00015601	0.000268377	0.000174732	0.000337129	0.000168491	0.000205925	0.000187212	0.000187212	0.000205961	0.000180971	0.000168491	0.000224655	0.000199693	0.000287097	0.000180971	0.000249635	0.000193452	0.000455824	0.00015601	0.000312049	0.000224655	0.000218415	0.000162251	0.000318376	0.000137289	0.000262145	0.000137279	0.000193452	0.000193452	0.000187212	0.000162251	0.000230896	0.000212174	0.000255885	0.000193452	0.000218415	0.00015601	0.000280857	0.000187212	0.000249625	0.000193452	0.000243376	0.00015601	0.000299578	0.000193463	0.000255857	0.000243376	0.000174722	0.000143529	0.000193444	0.000205933	0.000162251	0.000149769	0.000268347	0.000218413	0.000199693	0.00014352	0.000162251	0.000174713	0.000205906	0.000230896	0.000205933	0.000237117	0.000205934	0.000174732	0.000212174	0.000174732	0.000237135	0.000205934	0.000330779	0.000106068	0.000243375	0.000255859	0.000218413	0.000180935	0.000212174	0.000199693	0.000218415	0.000212174	0.000280829	0.000205933
375963	0.002	0.000157571	0.000264609	0.000170026	0.000163729	0.000195216	0.000125945	0.00030871	0.011839594	0.059449908	0.000409695	0.511196007	0.001888975	0.002003129	0.000201512	0.000384701	0.873851354	0.005314106	0.019719216	0.000524265	0.000384709	0.000233035	0.000434853	0.000333973	0.001321201	0.000605355	0.001130705	0.000327636	0.000207829	0.000618051	0.000289724	0.000170035	0.000220432	0.000144837	0.050679087	0.000296067	0.000510528	0.00020781	0.001811013	0.000214099	0.000643199	0.000220405	0.000270792	0.00018262	0.000258188	0.000144836	0.000144837	0.000170026	0.000245594	0.000188916	0.000258207	0.000125945	0.000308596	0.000239296	0.000239297	0.000188918	0.000170026	0.000125936	0.000132252	0.000214107	0.000239296	0.000151124	0.000277147	0.000157431	0.00020782	0.000245592	0.000258188	0.000182622	0.000239278	0.000226701	0.000277071	0.000245641	0.000346465	0.00025189	0.000264505	0.000214107	0.00025189	0.000220405	0.000283396	0.000157431	0.00034009	0.000195214	0.000264496	0.000163729	0.000170026	0.000170026	0.000308594	0.000188918	0.000207818	0.000151134	0.000195188	0.000207809	0.000220405	0.000195216	0.000151134	0.000226701	0.000220403	0.000220405	0.000201512	0.000151134	0.000232999	0.000195216	0.000239296	0.00020781	0.000239296	0.000201512	0.000232999	0.000188918	0.000220405	0.000239296	0.000201512	0.000214107	0.000195214	0.000226701	0.00013853	0.000170026	0.00020781	0.000226701	0.000239296	0.000201512	0.000220403	0.000251892	0.000163701	0.000214107	0.000220405	0.000157431	0.000245594	0.000132167	0.000264486	0.000214107
375964	0.002	0.000389328	0.000187432	0.000145757	0.000222128	0.000194353	0.000201293	0.000437602	0.012771842	0.065213828	0.000472362	0.558038468	0.001877196	0.002243493	0.000242991	0.000444809	0.64892393	0.005434309	0.022044533	0.000626694	0.000437974	0.000222312	0.000409792	0.000298693	0.001393152	0.000569731	0.001239324	0.000368227	0.000194342	0.000528146	0.000229059	0.000222105	0.000201284	0.000173519	0.056684803	0.000340494	0.000611421	0.000166579	0.001841206	0.000298475	0.000444445	0.000187401	0.000263762	0.000242927	0.000173521	0.000242927	0.000201282	0.000235987	0.000277643	0.000215165	0.000354086	0.000173519	0.000298498	0.000277654	0.000270714	0.00025681	0.000194341	0.000194342	0.000270691	0.000201263	0.000235989	0.000277643	0.000305415	0.000270691	0.00026376	0.000173519	0.000360967	0.000208224	0.000242928	0.000124934	0.000277652	0.000180461	0.000305406	0.000138815	0.000194342	0.000201282	0.000229047	0.000194342	0.000215164	0.000208224	0.000374909	0.000229045	0.000222095	0.000215164	0.000229047	0.000173519	0.000298454	0.00026375	0.00033319	0.000242927	0.00027066	0.00018044	0.000242916	0.000312377	0.000305406	0.000235987	0.000235997	0.000222105	0.000242928	0.000215164	0.00027069	0.000235987	0.000222055	0.000256808	0.000208224	0.000312336	0.000235989	0.000319319	0.000208224	0.000166558	0.000222105	0.000131823	0.000166579	0.000152697	0.000312336	0.000194353	0.000235987	0.000284573	0.000152697	0.000229047	0.000215165	0.000235987	0.000180461	0.000215164	0.000229047	0.00025681	0.000229037	0.000242927	0.000208224	0.000222105
375965	0.002	0.000360821	0.000210801	0.000169934	0.000163138	0.00015634	0.000115555	0.000394532	0.01229409	0.064286963	0.000510307	0.564003224	0.001866514	0.002369132	0.000278775	0.000428815	0.971901065	0.005526435	0.021528488	0.000620703	0.000353916	0.000346921	0.000483268	0.00042855	0.00135721	0.000380977	0.001473848	0.000292431	0.00021072	0.000660471	0.000360344	0.000271917	0.000203922	0.000299137	0.055398413	0.000340023	0.000496631	0.00021073	0.001679676	0.000339933	0.000551069	0.000197125	0.000210718	0.000169934	0.000224325	0.000224315	0.00015634	0.000163127	0.000265099	0.00015634	0.000353548	0.000292288	0.000312723	0.000183529	0.000285512	0.000231121	0.000203922	0.000265139	0.000244706	0.000237918	0.000271897	0.000169934	0.000278693	0.000265088	0.000271887	0.000190327	0.000394413	0.000210718	0.000326337	0.000190327	0.000292298	0.000122353	0.000326308	0.000237909	0.000278703	0.000271895	0.000183531	0.000217516	0.000231142	0.000203881	0.000271905	0.000169934	0.000251494	0.000217508	0.000251504	0.000190327	0.000292298	0.000265099	0.000271907	0.000231111	0.000156339	0.000217516	0.000224315	0.000224313	0.000346687	0.000163137	0.000271887	0.000237909	0.000231111	0.000197125	0.000305915	0.000231111	0.000190327	0.000278705	0.000271895	0.000278714	0.000244706	0.000237909	0.000176732	0.000217516	0.000217477	0.000231113	0.000312679	0.00021072	0.00015634	0.000217516	0.000176722	0.0002583	0.000203922	0.000190317	0.000292298	0.000278693	0.00012915	0.000285491	0.000190327	0.000271895	0.000265099	0.00028549	0.000217516	0.000251502
375966	0.002	0.000289411	0.000192649	0.000173382	0.000231216	0.000186225	0.000192648	0.000437046	0.011937588	0.059709183	0.000501406	0.52174394	0.001568302	0.002219299	0.000231265	0.000456607	0.53837213	0.005080448	0.020513338	0.000579564	0.000353582	0.000289172	0.000353418	0.0003405	0.001237112	0.000527139	0.001289042	0.000295463	0.000269746	0.000462798	0.000321156	0.000173384	0.000141275	0.000173382	0.051464185	0.000256895	0.000552746	0.000237611	0.00205446	0.000263305	0.000488377	0.000218334	0.000289031	0.000218336	0.000244041	0.000192659	0.000128431	0.000179805	0.000224766	0.000179805	0.000314688	0.000186225	0.000327589	0.000141256	0.000308266	0.00024402	0.000160539	0.000186227	0.000192648	0.000231159	0.000231179	0.000192648	0.000301834	0.000231179	0.000269737	0.000237619	0.000404851	0.000205491	0.000289002	0.000179805	0.00024406	0.000147687	0.00039844	0.000160539	0.000244041	0.000166962	0.000166952	0.000199069	0.000211913	0.000308266	0.000263286	0.000179805	0.000231177	0.000224766	0.00019907	0.000192648	0.000250444	0.000224756	0.000263295	0.000256865	0.000282549	0.000173382	0.000250441	0.000147697	0.000250442	0.000218334	0.000263286	0.000192648	0.000179805	0.000231175	0.000192648	0.000173384	0.000250442	0.000301836	0.000205491	0.000205491	0.000211913	0.000154118	0.000224755	0.000154118	0.000211912	0.000166962	0.000250442	0.000199059	0.000205464	0.000237599	0.000211912	0.000186225	0.000205492	0.000192648	0.000122001	0.000250442	0.000282549	0.000301826	0.000199069	0.000205491	0.000237598	0.000186225	0.000276177	0.000256873
375967	0.002	0.000313871	0.00021576	0.000202429	9.14E-05	0.00018936	0.000254783	0.000352789	0.011897203	0.061019008	0.00050983	0.516999218	0.001965278	0.002176741	0.000222056	0.000431543	0.599445749	0.005274322	0.021184468	0.000596	0.000353128	0.000274322	0.00043788	0.00033968	0.00113944	0.000601392	0.001369741	0.000254656	0.000228536	0.000575354	0.000261206	0.000208948	0.000189358	0.000208948	0.053363328	0.000228577	0.000516235	0.000228537	0.001659967	0.00032	0.00055558	0.000248125	0.000313463	0.000222007	0.000202419	0.000208948	0.000195889	0.000117533	0.000222007	0.000222007	0.000287314	0.000176299	0.000320035	0.00016324	0.000411553	0.000254675	0.000222009	0.000254714	0.000176299	0.00016324	0.000254656	0.00018283	0.000235066	0.000215478	0.000254656	0.00016324	0.000287304	0.000222009	0.000202419	0.000235066	0.000274275	0.00018282	0.000339689	0.00018283	0.000261186	0.000189358	0.000254685	0.000195889	0.000195889	0.000241606	0.000280794	0.000195889	0.000150172	0.000130592	0.000195889	0.000202418	0.000254654	0.000215488	0.000241597	0.000208946	0.000293882	0.000202418	0.000248127	0.000248125	0.000293853	0.00016977	0.000195889	0.000124053	0.000176299	0.00016977	0.000189358	0.000150171	0.000208938	0.000235066	0.000248125	0.000176299	0.000208948	0.00016323	0.000215477	0.000215477	0.000195889	0.000215478	0.000189358	0.000195889	0.000241587	0.000261184	0.00016977	0.000222007	0.000254656	0.000235066	0.000235066	0.00016977	0.000215478	0.000208948	0.000228537	0.000254656	0.000235066	0.00016323	0.000300364	0.000176299
375968	0.002	0.000306327	0.000242001	0.000249007	0.00019206	0.000199172	0.000270433	0.000391439	0.014148516	0.06540876	0.000534167	0.57607551	0.001932233	0.002384724	0.000170729	0.000484538	1.272620559	0.005806892	0.022608217	0.000741792	0.000448765	0.000299172	0.000455533	0.000462818	0.001392003	0.000612538	0.001614342	0.00030587	0.000248966	0.000684004	0.000462669	0.000192058	0.00027743	0.000206308	0.057131974	0.000348638	0.000583827	0.000199172	0.002023974	0.000213399	0.000548091	0.000199172	0.000313052	0.000192058	0.000227625	0.000256078	0.000256078	0.000199172	0.000270305	0.000220513	0.000334383	0.000156492	0.000384216	0.000199172	0.000398496	0.000206285	0.000220513	0.000220513	0.000284531	0.000184946	0.000263214	0.000256101	0.000277419	0.000241863	0.00029877	0.000305883	0.000441197	0.000263192	0.000377059	0.000227625	0.000327255	0.000206285	0.000362833	0.000248964	0.000192058	0.000213399	0.00025608	0.000192058	0.000248964	0.000227625	0.000341448	0.000177832	0.000170709	0.000184935	0.000277419	0.000256068	0.000263192	0.000206287	0.000192058	0.000248964	0.000227625	0.000298758	0.00023474	0.000163606	0.000220511	0.000263192	0.000199172	0.000177821	0.00011376	0.000241852	0.000184946	0.000213399	0.000263191	0.000284531	0.000213399	0.000156492	0.000270305	0.000241852	0.000277419	0.000213399	0.000248964	0.000206285	0.000263203	0.00023474	0.000348583	0.000241852	0.000220511	0.000227625	0.000298749	0.000312984	0.000284533	0.000206285	0.000192048	0.000177821	0.000135142	0.000199162	0.000199162	0.000170708	0.000220511	0.000192058
375969	0.002	0.000293016	0.000202019	0.000111459	0.000222931	0.000202019	0.000215951	0.000404284	0.013292968	0.065538831	0.00047411	0.5524535	0.00185739	0.001998209	0.000215962	0.000432522	0.637934243	0.005546118	0.022244193	0.000671606	0.000425614	0.00020204	0.000481256	0.000474154	0.001320909	0.00060671	0.001433452	0.000292601	0.000278669	0.000718944	0.000390257	0.00022295	0.000222929	0.000222918	0.055811616	0.000313531	0.000494895	0.000208986	0.001995809	0.000250793	0.00048803	0.000264698	0.000299672	0.000195054	0.000264717	0.000167188	0.000153236	0.000153256	0.000313531	0.000208997	0.000334412	0.000202019	0.000418124	0.000278648	0.000299549	0.000195054	0.000181122	0.000202019	0.00022292	0.000250783	0.000222918	0.000250806	0.000306524	0.000202019	0.000285667	0.000167168	0.000376365	0.000202021	0.000299547	0.000243816	0.000257748	0.000202019	0.000390223	0.000229896	0.000285615	0.000188087	0.000236851	0.000222918	0.000222918	0.00029957	0.000278649	0.000271703	0.000285625	0.000160223	0.000236851	0.000208986	0.000236851	0.000229896	0.000243818	0.00029258	0.000222918	0.000229885	0.000278648	0.000243807	0.000229885	0.000320445	0.000202021	0.00025775	0.000188087	0.000236851	0.00022292	0.000271682	0.000208986	0.000264715	0.000215941	0.000208986	0.000236851	0.00014629	0.000229865	0.000278649	0.000181111	0.000202019	0.000181122	0.00014629	0.000222918	0.000202019	0.000195054	0.000208955	0.000250783	0.000215951	0.000250783	0.000195054	0.000229873	0.000195054	0.000215953	0.000299549	0.000188087	0.000188099	0.000215941	0.000250783
375970	0.002	0.000230818	0.000224483	0.000163758	0.000121311	0.00025488	0.000151628	0.000333824	0.011091033	0.056936646	0.000364291	0.4995518	0.001677917	0.001916992	0.000230647	0.000370548	1.038472487	0.004825293	0.019840102	0.00047428	0.000394734	0.000254844	0.000449252	0.000333801	0.001259789	0.000461409	0.001266302	0.000273122	0.000206214	0.000528418	0.000315472	0.000175888	0.000200185	0.000194084	0.049556797	0.000303377	0.000570728	0.000224445	0.001645695	0.000242624	0.000576851	0.000181954	0.000309386	0.000181954	0.000236549	0.00016375	0.000163758	0.000151628	0.000266885	0.000127359	0.000266912	0.000163758	0.000266894	0.000248708	0.000169824	0.00020015	0.000145564	0.000163758	0.00015162	0.000181954	0.000236549	0.000151628	0.000266865	0.000169824	0.00021228	0.000169824	0.000345833	0.00016375	0.000218337	0.000188018	0.000194084	0.000194084	0.000285128	0.000169824	0.000212262	0.00023654	0.000218337	0.000212279	0.000163759	0.000181954	0.00020015	0.000194093	0.000188018	0.000115229	0.000157692	0.000206216	0.000194084	0.000230556	0.000181954	0.000181954	0.000188018	0.000200148	0.000194083	0.000188018	0.00022441	0.000206214	0.000181954	0.00017589	0.000181954	0.00021228	0.000181946	0.000188018	0.000151619	0.00020015	0.000218353	0.000163759	0.000266876	0.000151619	0.000133406	0.000169806	0.000163758	0.000206214	0.000194084	0.000242596	0.000242605	0.000194084	0.00020015	0.000236531	0.000181954	0.000206214	0.000218344	0.000212279	0.000279006	0.000151628	0.000206214	0.00023654	0.000127367	0.000218344	0.000248672	0.000248671
375971	0.002	0.000291485	0.000276724	0.000174641	0.000152801	0.000160077	0.000130972	0.000422353	0.013618289	0.06728072	0.000546276	0.591563956	0.001954114	0.002419005	0.000269265	0.000407689	1.351294744	0.005930317	0.022711196	0.00064961	0.000393362	0.000305721	0.000473241	0.000422373	0.001445939	0.000502479	0.001467652	0.000312911	0.000203733	0.00055358	0.000407637	0.000261944	0.000240117	0.000181905	0.058187631	0.000349402	0.000575384	0.000298348	0.002261383	0.000247405	0.000516975	0.000225562	0.000291094	0.000254667	0.000189182	0.000203724	0.000218287	0.000240115	0.000240138	0.000181896	0.000291049	0.00023284	0.000342072	0.000225564	0.000422187	0.000225562	0.000203735	0.00023284	0.000298381	0.000240117	0.000254669	0.000123696	0.000247392	0.000247392	0.000254667	0.000283774	0.000393084	0.000283795	0.000363867	0.000211012	0.000218287	0.000167353	0.000414985	0.000298337	0.000305614	0.000247425	0.000196438	0.000181905	0.000247392	0.000232809	0.000371155	0.000196458	0.000247392	0.000291051	0.000283774	0.000240117	0.000283774	0.000196458	0.000305603	0.000261988	0.000240117	0.000261944	0.000225564	0.000261944	0.000298326	0.000203735	0.000291049	0.000196458	0.000232841	0.000261944	0.00023284	0.000203735	0.000203735	0.000261944	0.000196458	0.000218287	0.000232796	0.000261944	0.000167332	0.000189182	0.00023284	0.000240117	0.000261944	0.000203735	0.000218287	0.000189182	0.000269221	0.000247372	0.000203735	0.000247392	0.000291051	0.00026921	0.00021101	0.00023284	0.000240117	0.000298348	0.000225564	0.000189182	0.00026922	0.000261977
375972	0.002	0.000289506	0.000243211	0.000190565	0.000177431	0.000184013	0.000170851	0.00038799	0.012177866	0.060587965	0.000506413	0.529979001	0.001625241	0.002297542	0.00028263	0.000467326	0.85945272	0.0053452	0.02093346	0.000520617	0.000408111	0.000296105	0.000381457	0.000348461	0.00125913	0.000546122	0.001325976	0.000414446	0.000216858	0.000506615	0.000275973	0.000131423	0.000256296	0.000144566	0.053567163	0.00034186	0.000512918	0.00022342	0.002029037	0.000256277	0.000559089	0.000183993	0.000302375	0.000183993	0.000262837	0.000256277	0.000118281	0.000151137	0.000190564	0.000262858	0.00021028	0.00021685	0.000401006	0.000203706	0.00032864	0.000282571	0.00022999	0.000282563	0.000183993	0.00021685	0.000236562	0.000183993	0.000262847	0.000137985	0.00021685	0.000249715	0.000315487	0.000164279	0.000236562	9.85E-05	0.000295744	0.000243085	0.000308865	0.000170851	0.000295705	0.000229992	0.000229992	0.000236574	0.000190555	0.000164279	0.000374628	0.000210278	0.000229992	0.000177421	0.000170841	0.000256277	0.000203696	0.000190564	0.000282571	0.000229992	0.00022342	0.000203708	0.000275991	0.000243134	0.000203706	0.000262847	0.000295725	0.000183993	0.000170849	0.000190565	0.000183993	0.00022999	0.000262847	0.000295713	0.000223412	0.000229981	0.000236564	0.000177421	0.00021685	0.000197136	0.000275999	0.00021685	0.00022342	0.000203706	0.000151127	0.00022342	0.000216851	0.000183993	0.000289161	0.000144546	0.000216848	0.000157708	0.000243134	0.000177402	0.00022341	0.000275989	0.000236562	0.000170851	0.00021685	0.000157689
375973	0.002	0.000298935	0.000159688	0.000215219	0.000180481	0.000249919	0.000249938	0.000409836	0.012567435	0.063388703	0.00055593	0.560251978	0.002109976	0.00213786	0.000194375	0.000382431	0.608323585	0.005667299	0.021631617	0.000654513	0.000500696	0.000347263	0.000437606	0.000451609	0.001190387	0.000493377	0.001134479	0.000395901	0.00022213	0.000535009	0.00036805	0.000208247	0.000249959	0.000222172	0.056047727	0.000333314	0.000555952	0.000215188	0.002009843	0.000298519	0.000639339	0.000249896	0.000291558	0.000249896	0.000256839	0.000152714	0.000222153	0.000291579	0.000277675	0.000236013	0.000354096	0.000187403	0.000354119	0.000284615	0.000312394	0.000305503	0.000201305	0.000145762	0.000215169	0.000236013	0.000256849	0.000187422	0.000305441	0.000270732	0.000249896	0.000208247	0.000374941	0.00022213	0.000263779	0.000222132	0.000291547	0.000208247	0.000340163	0.00021519	0.000249917	0.000173539	0.000277675	0.0002152	0.000236013	0.000263781	0.000187424	0.000215179	0.000242956	0.000201305	0.000187422	0.000270732	0.000242954	0.000187424	0.000263781	0.000229073	0.000194364	0.000249896	0.000242954	0.000208247	0.00034018	0.000256837	0.00022213	0.000124938	0.000236015	0.000277663	0.000242954	0.000159655	0.000166597	0.000215188	0.000187422	0.000236013	0.000263771	0.000208247	0.000229071	0.000194364	0.000194364	0.000187432	0.000145762	0.000166597	0.000201307	0.00022213	0.000166598	0.000263779	0.000270711	0.000187413	0.000236003	0.000152714	0.00030543	0.000215188	0.000208247	0.000256818	0.000215188	0.000249898	0.000284605	0.000312371
375974	0.002	0.000231814	0.000150183	0.000244077	0.000118896	0.000143936	0.000168956	0.000407086	0.01167113	0.059156382	0.000425971	0.503652554	0.001705296	0.002104015	0.000237857	0.000438733	1.224850805	0.005010155	0.020208249	0.000533499	0.000457557	0.000237828	0.00037579	0.000407165	0.001155237	0.000607918	0.001382064	0.000306766	0.000219019	0.000538838	0.000275388	0.000194007	0.0001627	0.000175215	0.050868771	0.000312989	0.000714635	0.00021277	0.001660256	0.000175215	0.000526032	0.000206502	0.000344285	0.000200245	0.000219047	0.000231534	0.000281625	0.000200245	0.000312948	0.000212762	0.000300455	0.000193987	0.000337993	0.000275349	0.000331753	0.000262823	0.000206504	0.000137668	0.000225276	0.000200255	0.000175205	0.000125153	0.000225276	0.000193988	0.000287872	0.000181472	0.000363096	0.000269089	0.000275348	0.000125153	0.000300491	0.000181473	0.000250298	0.000206504	0.000231553	0.000175215	0.000168956	0.0001627	0.000287874	0.000206504	0.00021901	0.000206504	0.000287872	0.000181472	0.000168947	0.00013765	0.000206485	0.000150183	0.000281726	0.000187721	0.000312931	0.000156441	0.000181472	0.000206504	0.000193988	0.000181472	0.000181472	0.000200236	0.000237791	0.000137659	0.000237791	0.000212761	0.000219019	0.000287871	0.000156424	0.000237819	0.000237791	0.000262832	0.000206502	0.000193988	0.000231553	0.000193987	0.000168956	0.000168956	0.000206502	0.000262832	0.000262821	0.000237791	0.00013766	0.000168956	0.000250306	0.000219019	0.000187721	0.00026908	0.000137659	0.000206504	0.000262821	0.000175215	0.000206502	0.0001627
375975	0.002	0.000337533	0.000187999	0.000239829	0.000142589	0.000142589	0.000181478	0.000356693	0.011999741	0.060646591	0.00051243	0.522423585	0.00198377	0.001976182	0.000350428	0.000473598	0.77201987	0.004914144	0.020735749	0.000604759	0.000448045	0.000266025	0.00038263	0.000434574	0.001274631	0.000558035	0.001411924	0.000337234	0.00024009	0.000545083	0.000324137	0.000162035	0.000168517	0.000174997	0.052635718	0.000278698	0.000564366	0.000220433	0.001876976	0.000168496	0.000460523	0.000123145	0.00029822	0.000174996	0.000220377	0.000213885	0.000200922	0.000174996	0.000220365	0.000116663	0.00034359	0.000136108	0.000311134	0.000252782	0.000246291	0.00023333	0.000220375	0.000168515	0.000252773	0.000194442	0.000213885	0.000220385	0.000265735	0.000233367	0.000207403	0.000174996	0.000207403	0.000142579	0.000291691	0.000278717	0.000259255	0.000149071	0.000265747	0.000233328	0.00028518	0.00023981	0.000174996	0.000265743	0.000226847	0.000162035	0.000304634	0.000200911	0.000233328	0.000246291	0.000226847	0.000233328	0.000252773	0.000220375	0.000246294	0.000181478	0.000155552	0.000233328	0.000110173	0.000226847	0.000207403	0.000174996	0.000142589	0.000278678	0.000181478	0.000181468	0.000285188	0.000226847	0.000213865	0.000285198	0.000285219	0.000200922	0.000168515	0.000246291	0.000226846	0.000213883	0.000220365	0.000162014	0.000265735	0.000213885	0.000220375	0.000213885	0.000162033	0.000200922	0.000200921	0.000259245	0.000174987	0.000220365	0.000220365	0.000233328	0.00019444	0.000174996	0.000207403	0.000259253	0.00019444	0.000265725
375976	0.002	0.000224477	9.89E-05	0.000151659	0.000164825	0.000178013	0.000237351	0.000442043	0.012059634	0.061643513	0.00038928	0.527045133	0.001836324	0.002204579	0.000178011	0.000429177	0.577183395	0.005522418	0.021011127	0.00060839	0.000482054	0.000264045	0.000395814	0.000342996	0.00122347	0.000448757	0.001429506	0.000343065	0.000230786	0.000528062	0.000329763	0.000158233	0.000277037	0.00028353	0.053326365	0.000342927	0.000633525	0.000237359	0.001662426	0.000263732	0.000521256	0.000178011	0.000243954	0.000178011	0.000243964	0.000151639	0.000230755	0.000184605	0.000230747	0.000164825	0.000250535	0.000171419	0.000375906	0.000237369	0.000296726	0.000131851	0.000204383	0.000197791	0.000237349	0.000204385	0.000217571	0.000224163	0.00025714	0.000171419	0.000270325	0.000197781	0.000342947	0.000243963	0.000243944	0.000257129	0.000290114	0.000230757	0.000283483	0.000217569	0.000276917	0.000197801	0.000197791	0.000204385	0.000171419	0.000237349	0.000237349	0.000191189	0.000184605	0.000164825	0.000184605	0.000210977	0.000342957	0.000191197	0.000257129	0.00015164	0.000250535	0.000184605	0.000145037	0.000178001	0.00030329	0.000197801	0.000263723	0.000145046	0.000250535	0.00015163	0.000210977	0.000191197	0.000197791	0.000197791	0.000243943	0.000316496	0.000191197	0.000197791	0.000230757	0.000230755	0.000250535	0.000210967	0.000204385	0.000210977	0.000217571	0.000217569	0.000178011	0.000250535	0.000210949	0.000217571	0.000118675	0.000230757	0.000237349	0.000210977	0.000217569	0.000210957	0.000224183	0.000217569	0.000243941	0.000283502
375977	0.002	0.000329164	0.00023017	0.000223497	0.000190631	0.000177484	0.00021036	0.000355167	0.012244162	0.061826208	0.000526459	0.534584393	0.001845032	0.00225158	0.000197233	0.000414591	0.571077378	0.005147797	0.021427587	0.000507726	0.000394996	0.000283011	0.000447423	0.000506717	0.001279348	0.000539705	0.001292906	0.000262979	0.000309011	0.000585924	0.000388017	0.000262947	0.000216916	0.000236674	0.052979404	0.000236655	0.000565901	0.000111748	0.001830754	0.000256404	0.000506548	0.000223497	0.000276134	0.00023007	0.000262959	0.000144616	0.000243228	0.000157764	0.000335338	0.000131469	0.000276096	0.000302399	0.000401121	0.000223497	0.000289252	0.000177502	0.000157753	0.000190631	0.000177483	0.000203778	0.000243218	0.00019062	0.000184057	0.000144615	0.000197204	0.000190629	0.00036174	0.000197204	0.000256376	0.000164336	0.000256414	0.000256375	0.00040115	0.000230101	0.000216925	0.000190629	0.000230083	0.000328722	0.000216925	0.000164316	0.000197204	0.000151189	0.000236644	0.000197204	0.000295815	0.000236644	0.000269513	0.000190631	0.000197205	0.000197204	0.000190601	0.000269512	0.000223497	0.000236646	0.000203766	0.000236644	0.00023008	0.000190629	0.000256365	0.000230071	0.000184047	0.000256363	0.000236634	0.000190629	0.000236644	0.000197194	0.000262939	0.000223499	0.000276096	0.000197204	0.000256365	0.000256355	0.000216925	0.000164336	0.00021035	0.000184057	0.000243218	0.000190631	0.000256363	0.000309003	0.00023007	0.000243218	0.00021035	0.000216933	0.000177473	0.000184047	0.000124896	0.000269522	0.000197184	0.000177483
375978	0.002	0.000283759	0.000214206	0.000176321	0.000207854	0.000113349	0.000207807	0.000409585	0.011401354	0.058707091	0.000491675	0.515283335	0.001855915	0.002144556	0.000182619	0.000352973	0.932950785	0.005203723	0.020089925	0.000536895	0.000410003	0.000245703	0.000378088	0.000352906	0.001181205	0.000504329	0.001378541	0.00028974	0.000176321	0.000529597	0.000296008	0.000226728	0.000289736	0.000226698	0.050683321	0.000308649	0.000636824	0.000188915	0.001861481	0.000239303	0.00047896	0.000258212	0.000384232	0.000201509	0.000157429	0.000207806	0.000176311	0.000176321	0.000220403	0.000195213	0.000232997	0.000151132	0.000314917	0.000226699	0.00026449	0.000170023	0.000195213	0.000195213	0.000251896	0.000207788	0.000232996	0.00024559	0.000277086	0.000195211	0.00024559	0.000201509	0.000277095	0.000201509	0.000201509	0.000195213	0.000258193	0.000138537	0.000378041	0.000277123	0.000327585	0.000188915	0.0002204	0.000258195	0.000220419	0.000214103	0.000270778	0.000182617	0.000239292	0.000188915	0.000201509	0.00024559	0.000308627	0.000151131	0.000226698	0.000220411	0.000251886	0.000176321	0.000251886	0.000239292	0.000163727	0.000195211	0.000245591	0.000163725	0.000195213	0.000258175	0.000170013	0.000220401	0.000138537	0.000207807	0.000163727	0.000239293	0.00030861	0.0002204	0.000283371	0.0001574	0.000214105	0.000239303	0.000144834	0.000214103	0.000151132	0.000207806	0.000195211	0.000151132	0.000239292	0.000214094	0.000239292	0.000188915	0.000245588	0.000132231	0.0002204	0.000232994	0.000138537	0.000138538	0.000207806	0.000188906
375979	0.002	0.000271052	0.000167591	0.0001611	0.000161101	0.000167545	0.000167564	0.000393349	0.011331006	0.060750173	0.00053544	0.53128107	0.001691324	0.002266237	0.000245121	0.000458268	0.823124568	0.005199681	0.019921653	0.000504144	0.000367705	0.000341928	0.00052273	0.000464497	0.001157026	0.000535573	0.001124439	0.000315864	0.000199773	0.000619629	0.00032228	0.000135324	0.000199773	0.000206208	0.051771103	0.000315845	0.000561191	0.000199784	0.001826767	0.000231986	0.000561203	0.000180434	0.000251318	0.0001611	0.000135324	0.000148212	0.000173989	0.000154655	0.000231986	0.00025777	0.000225543	0.000148212	0.000373893	0.000212653	0.000283615	0.0001611	0.00019332	0.000212653	0.000141768	0.000257779	0.000206189	0.000257781	0.000264253	0.00028999	0.000231984	0.000231986	0.000386797	0.000173988	0.000354518	0.000206208	0.00028999	0.000173988	0.000360982	0.000251317	0.000309361	0.000219106	0.000264205	0.000173988	0.000290001	0.000219096	0.000283537	0.000180403	0.000206208	0.000212651	0.000173988	0.000148193	0.000173978	0.000180432	0.000180432	0.00019332	0.000219096	0.000264205	0.00019332	0.000231984	0.000199764	0.000251317	0.000296445	0.000219096	0.000251317	0.000212651	0.000219096	0.000199764	0.000173989	0.000219107	0.000186876	0.000270648	0.000244864	0.000180442	0.000244872	0.000141768	0.000199764	0.000186876	0.000225539	0.000244872	0.0001611	0.000122426	0.000206208	0.000186876	0.000244872	0.0001611	0.000244872	0.000219096	0.000199764	0.000257762	0.00019332	0.000199765	0.000251317	0.000212651	0.000173988	0.000141768
375980	0.002	0.000324753	0.00022699	0.000136164	0.000188152	0.000207498	0.000142648	0.000434695	0.012597583	0.059971672	0.000493433	0.534771876	0.001806541	0.002332009	0.000213983	0.000409046	0.887319407	0.005333555	0.020630509	0.000533276	0.000389632	0.000220485	0.00040232	0.000389332	0.001275211	0.000486766	0.001190363	0.000324279	0.00024645	0.000649395	0.000408953	0.0001621	0.00019453	0.00012968	0.052498321	0.000389217	0.00066866	0.000252896	0.00202883	0.000272339	0.000538756	0.000142648	0.000259373	0.000175068	0.000220466	0.000136164	0.000181553	0.000175068	0.000168585	0.000168585	0.000207488	0.000188036	0.000304779	0.000311224	0.000259389	0.000181562	0.000181562	0.0001621	0.000155616	0.000265843	0.000265827	0.000181553	0.000233424	0.000188036	0.000233424	0.000252875	0.000298285	0.000201004	0.000330774	0.000149132	0.000252906	0.000259362	0.000356777	0.000213973	0.000226931	0.000188036	0.000207488	0.000175068	0.000265855	0.000220456	0.000285298	0.000252877	0.000201004	0.000175068	0.000239909	0.000246413	0.000220448	0.000181553	0.000356815	0.000201004	0.000226941	0.000213972	0.000246392	0.000213973	0.000194511	0.000233424	0.000188037	0.000168585	0.000181543	0.000207488	0.000207479	0.000213972	0.00019452	0.000324221	0.000201004	0.000181553	0.000149113	0.00019452	0.000265835	0.000188026	0.000181553	0.000175068	0.000181553	0.000188018	0.000213973	0.000246392	0.000239911	0.000233415	0.000201005	0.000220458	0.000188036	0.000220447	0.000213972	0.000259362	0.00019452	0.000233424	0.000220456	0.000207488	0.000298265	0.000233424
375981	0.002	0.000273216	0.000223243	0.000229435	0.000117803	0.000167404	0.000161205	0.000440602	0.01124371	0.057111766	0.00044065	0.495312173	0.001890718	0.002034874	0.000204614	0.000403551	0.972495298	0.005197009	0.020044889	0.000572029	0.000304206	0.000304022	0.000322543	0.00031635	0.0012631	0.000496496	0.001156889	0.000229398	0.000241854	0.000496492	0.000303901	0.000154996	0.000117803	0.000111603	0.050975566	0.000241818	0.000521396	0.000248036	0.001845473	0.000223208	0.000627053	0.000186004	0.000266647	0.000198406	0.000254208	0.000148804	0.000167404	0.000117803	0.000235608	0.000186005	0.000210806	0.000192205	0.000365946	0.000204607	0.000241807	0.000210824	0.000173605	0.000173605	0.000179806	0.000186005	0.000285218	0.000179795	0.000235627	0.000198406	0.000241807	0.000217007	0.000297628	0.000241807	0.000310048	0.000155004	0.000186005	0.000198406	0.000285218	0.000192206	0.000241798	0.000192205	0.000204605	0.000204607	0.000179806	0.000210806	0.000241807	0.000210806	0.000192197	0.000167404	0.000198406	0.000155004	0.000204607	0.000155004	0.000223206	0.000179806	0.000272826	0.000161205	0.000186005	0.000192205	0.000266626	0.000223206	0.000254209	0.000217007	0.000235617	0.000192206	0.000210806	0.000136404	0.000217007	0.000266619	0.000229407	0.000217007	0.000266617	0.000235597	0.000248007	0.000198406	0.000198406	0.000266608	0.000167387	0.000235597	0.000142604	0.000136394	0.000210806	0.000198406	0.000217007	0.000254208	0.000254208	0.000279008	0.000241807	0.000204605	0.000248007	0.000136403	0.000248008	0.000235606	0.000179804	0.000186005
375982	0.002	0.000347987	0.000205644	0.000156006	0.000191462	0.000198554	0.0002411	0.000489631	0.013230039	0.06573204	0.00053238	0.577890097	0.001911252	0.002241883	0.000234063	0.000404699	1.151000248	0.005733633	0.02230836	0.000640136	0.000426106	0.000255325	0.000475435	0.000447139	0.001380229	0.000518219	0.001315954	0.000319159	0.000241111	0.000589199	0.000290762	0.000163097	0.000248182	0.0002411	0.056714584	0.000361791	0.000574847	0.000226918	0.001795312	0.000198545	0.000653144	0.000269465	0.000312026	0.00023404	0.000255295	0.000226929	0.000219826	0.000198554	0.000219828	0.000212736	0.00038299	0.000156006	0.000283649	0.00023401	0.000340568	0.000141823	0.000226918	0.000283607	0.000255283	0.000170188	0.000269469	0.000212736	0.000248192	0.000191462	0.000233936	0.0002411	0.000312024	0.00029075	0.000390198	0.000191462	0.000255283	0.000148914	0.000304943	0.000233998	0.000234008	0.000163087	0.000255295	0.000226918	0.0002411	0.000198543	0.000269465	0.000205644	0.000276557	0.000255293	0.0002411	0.00023401	0.000276557	0.0002411	0.000248215	0.000219826	0.000304943	0.000234051	0.000255283	0.000226918	0.000276557	0.000219828	0.000312022	0.000170178	0.000191462	0.000234008	0.000226918	0.000219817	0.00029783	0.000304975	0.000234008	0.000219828	0.000276557	0.000184371	0.000212715	0.000198543	0.000212736	0.000219817	0.000191462	0.000219826	0.000290739	0.000269465	0.000276557	0.000262354	0.000276555	0.000205646	0.000212736	0.00023401	0.000326226	0.000155996	0.000219805	0.00023401	0.000262375	0.000248192	0.000233977	0.000269465
375983	0.002	0.000298837	0.00022059	0.000129736	0.000168657	0.000142729	0.000194604	0.000350488	0.011529337	0.060541547	0.000487012	0.526418242	0.001880273	0.002076746	0.000291974	0.000337673	1.135634585	0.005211178	0.020586244	0.000514008	0.000357316	0.000272515	0.000395981	0.000480502	0.001197143	0.000597679	0.001263012	0.000298578	0.000162169	0.000552054	0.000291937	0.000207577	0.000214065	0.000233573	0.053445886	0.000324546	0.000467331	0.000155674	0.001812467	0.000233524	0.000603916	0.000214065	0.000259491	0.000188118	0.000201092	0.000194604	0.000142709	0.000220561	0.000188116	0.000188116	0.000272456	0.000207579	0.000304891	0.000233524	0.000259473	0.000168657	0.000259471	0.00020109	0.000149187	0.000194604	0.000214063	0.00018163	0.000330915	0.000181629	0.000272447	0.000220551	0.000376432	0.000246529	0.000311407	0.000188116	0.000252995	0.00024001	0.000350415	0.000220551	0.000175145	0.00018163	0.000272474	0.000252984	0.000155683	0.000233524	0.000227038	0.000175143	0.000278942	0.000175143	0.000168657	0.000240012	0.00030492	0.000188116	0.0002465	0.000220551	0.000227038	0.00020109	0.000194604	0.00018163	0.000207577	0.000175125	0.000194604	0.00016216	0.000214065	0.00020109	0.000207558	0.000175143	0.000265959	0.00020109	0.000233524	0.000259473	0.00020109	0.000175143	0.000155682	0.000155664	0.00018163	0.000252985	0.000175143	0.000194604	0.00024001	0.000201092	0.00018163	0.000207577	0.000265959	0.000259471	0.000149196	0.000291974	0.000252984	0.000239993	0.00018163	0.000194604	0.000252985	0.000246517	0.000272447	0.000240012
375984	0.002	0.000292191	0.000233492	0.000149144	0.000175082	0.000201022	0.000188051	0.000363306	0.012454991	0.060875661	0.000363478	0.528488518	0.001970779	0.002148793	0.000285476	0.000441591	0.563761019	0.005243247	0.020931513	0.000585389	0.000357154	0.000337574	0.000434803	0.000415313	0.001275131	0.000578116	0.001196688	0.000317966	0.000226969	0.000603958	0.000246462	0.000162113	0.000285321	0.000181577	0.05173408	0.000272431	0.000649284	0.000233453	0.001956096	0.000226959	0.000616796	0.000194575	0.000246423	0.000155628	0.000233443	0.000155629	0.000175084	0.000175082	0.000298309	0.000162113	0.000324257	0.000278873	0.000330782	0.000194536	0.000272392	0.000168598	0.000194536	0.000168598	0.00021399	0.000226959	0.000239919	0.000181549	0.000246423	0.000188051	0.000226959	0.000207505	0.0003308	0.00022694	0.000278876	0.000239928	0.000233443	0.000181567	0.000291816	0.000149145	0.000155628	0.000123206	0.000291814	0.000285338	0.000239928	0.000168598	0.000291814	0.000239927	0.000226959	0.000194536	0.000168589	0.000188051	0.000226958	0.000194536	0.00027235	0.000194536	0.000246412	0.000188053	0.000233433	0.000213971	0.000246414	0.000252928	0.000201031	0.000188051	0.000207507	0.000194536	0.000194536	0.000149144	0.000207505	0.000246412	0.000259381	0.000213981	0.000239928	0.000213989	0.00027235	0.000265866	0.000194535	0.000149144	0.00021399	0.000207505	0.000155619	0.000226959	0.00027235	0.000194536	0.000246412	0.000252897	0.000162113	0.000343845	0.000233443	0.000259381	0.000220476	0.000285321	0.000220476	0.000252896	0.000239928	0.000233443
375985	0.002	0.000329959	0.000164757	0.000139385	0.000190176	0.000164729	0.000139385	0.000367712	0.011835309	0.05936414	0.000494779	0.508520045	0.001681596	0.002150028	0.000215443	0.000551914	0.842710154	0.005123795	0.020241532	0.000578433	0.000456995	0.000190098	0.000443836	0.000335996	0.001233035	0.000501144	0.001201401	0.000259926	0.000304332	0.000501038	0.000278821	0.000215433	0.000215416	0.000190071	0.051019194	0.000386766	0.000551834	0.000259774	0.001815427	0.000240787	0.000443781	0.000228085	0.000304194	0.000190071	0.000272456	0.000221749	0.000183735	0.000209078	0.000209079	0.000215414	0.000272475	0.000240757	0.00045643	0.000202724	0.000221749	0.000145722	0.000145721	0.0001774	0.00013305	0.000247103	0.000221749	0.000139385	0.000272445	0.000209079	0.000209078	0.000171065	0.000418386	0.000228085	0.000342176	0.000240757	0.000240757	0.000152056	0.000323181	0.000228085	0.000209079	0.000158392	0.000209079	0.000234422	0.000202743	0.000209087	0.000367604	0.000190062	0.000291451	0.000164719	0.000196406	0.000266099	0.00020906	0.000215414	0.000202743	0.000202743	0.000221751	0.000190071	0.000183735	0.000202743	0.000285117	0.000183735	0.000164727	0.000253439	0.000183746	0.000171064	0.000215414	0.000190071	0.000221739	0.000259774	0.000158392	0.000247131	0.000272417	0.000164729	0.000234422	0.000190062	0.000240758	0.000196416	0.000190071	0.000164729	0.000145702	0.000215414	0.000171054	0.000209079	0.000228085	0.000171064	0.0001774	0.000183737	0.000247092	0.000202741	0.000171064	0.000228087	0.000240795	0.000171054	0.000234458	0.000253428
375986	0.002	0.000310868	0.000183691	0.000190102	0.000158393	0.000158355	0.000202714	0.000329536	0.011008057	0.059275102	0.000532738	0.51195433	0.001854309	0.002021412	0.000196379	0.000463073	0.570912369	0.005175381	0.019645616	0.000552996	0.000386963	0.000304335	0.000564427	0.000380272	0.001303209	0.000405753	0.001207496	0.000253444	0.000215363	0.00052644	0.000386816	0.000209058	0.000228031	0.000171033	0.050332324	0.000323082	0.000596078	0.000215363	0.001802298	0.00020903	0.000513485	0.000209039	0.000392885	0.0002724	0.000259722	0.000158355	0.000145659	0.000183701	0.000202696	0.000171023	0.000253396	0.00012034	0.000291403	0.000183691	0.00025972	0.000171023	0.000190007	0.000177358	0.000133018	0.00016469	0.000183683	0.00019636	0.000215365	0.000183695	0.000196361	0.000171023	0.000266028	0.000215365	0.000361157	0.0002407	0.000272381	0.000234365	0.000285077	0.000278771	0.000247035	0.000190026	0.000215363	0.000139352	0.000259703	0.00019636	0.000221698	0.000202695	0.0003041	0.000253377	0.00016468	0.000266036	0.000278706	0.000177356	0.000234377	0.000190028	0.000183693	0.000221698	0.0002407	0.000177358	0.000285051	0.000228031	0.000190026	0.000190026	0.000253369	0.000259712	0.000202695	0.000215363	0.000285087	0.0002407	0.000253369	0.000215363	0.000215361	0.000228033	0.000190026	0.000228031	0.000183691	0.000247036	0.000152021	0.00019636	0.00020903	0.000152021	0.000183691	0.000259703	0.000215363	0.000190026	0.000215353	0.000247035	0.000139296	0.000158318	0.000202695	0.000196341	0.00016469	0.000221698	0.000202695	0.000145639
375987	0.002	0.000298851	0.000175177	0.000155704	0.000162192	0.000194631	0.000142729	0.000389551	0.012068334	0.059911403	0.000584916	0.52060155	0.001925106	0.00207721	0.000220669	0.000474355	0.930099368	0.005525773	0.021070448	0.000651316	0.00042234	0.000298561	0.000357109	0.000376532	0.001230259	0.000526019	0.001256227	0.000298569	0.000201129	0.000499985	0.000395938	0.00016868	0.000253069	0.000214094	0.051994234	0.000331193	0.000473895	0.00019467	0.001754116	0.000291977	0.000486927	0.000201118	0.000383039	0.000227109	0.000265996	0.000129754	0.000259509	0.000149217	0.000214096	0.000246592	0.00030501	0.000149217	0.000382875	0.000175167	0.00025303	0.000188142	0.000194631	0.000155704	0.000175157	0.000116778	0.00022706	0.000155704	0.000272484	0.000162192	0.000266007	0.000149216	0.000324443	0.000155704	0.000330932	0.000194631	0.000240055	0.000194631	0.000324463	0.000207596	0.00022707	0.000194631	0.000233557	0.00022707	0.000259507	0.000175157	0.000304931	0.000194621	0.000194611	0.000214094	0.000162192	0.000201119	0.000259509	0.000181655	0.000266083	0.000240045	0.00016868	0.000162182	0.000188142	0.000298443	0.000278992	0.000240045	0.000220581	0.000246533	0.00016868	0.000227068	0.000233557	0.000175167	0.000259507	0.00025302	0.000162192	0.000201119	0.000265996	0.000175167	0.000233557	0.000162182	0.000265996	0.000155704	0.000214093	0.000272484	0.000214075	0.000272484	0.000155695	0.00022707	0.00027899	0.000142729	0.000259507	0.000285458	0.000227068	0.000162182	0.000240045	0.00025302	0.000246533	0.000266004	0.000240026	0.000278971
375988	0.002	0.000261127	0.000197161	0.000184463	0.000165346	0.000171724	0.000171705	0.000311746	0.012004668	0.059616578	0.000471066	0.518781307	0.001958133	0.002119234	0.000197171	0.000490338	0.78257853	0.00546186	0.020272761	0.000452868	0.000375691	0.00027359	0.000400941	0.00041371	0.001231395	0.000547847	0.00140446	0.000254427	0.000158986	0.000471015	0.000273469	0.000197155	0.000209861	0.000222621	0.051209564	0.000273533	0.000458331	0.000286194	0.001764104	0.000209863	0.000502798	0.00022894	0.000368983	0.000165346	0.000260738	0.000241668	0.000120829	0.000197144	0.000171705	0.000146267	0.000337141	0.000216221	0.000432722	0.00022894	0.000248019	0.000184442	0.000216221	0.000133548	0.000184423	0.000241659	0.000260738	0.000190784	0.0002353	0.000133548	0.00024166	0.000248029	0.000407254	0.000190784	0.000298924	0.000171706	0.0002353	0.000216223	0.000432703	0.000216221	0.000273477	0.000190785	0.000254379	0.000171705	0.000184423	0.000222581	0.000279844	0.000171705	0.000286185	0.000184423	0.000203502	0.000184423	0.000273477	0.000197144	0.000248048	0.00022894	0.000197142	0.000184423	0.000248017	0.000209863	0.00024166	0.000248019	0.000190784	0.000171705	0.000197142	0.000241659	9.54E-05	0.000184423	0.000158986	0.000273466	0.000190784	0.000190812	0.000254378	0.000209863	0.000260736	0.000190784	0.000222581	0.000216223	0.000203502	0.000165346	0.000171686	0.00022258	0.00022894	0.000260738	0.000171705	0.000254378	0.000235299	0.000248017	0.000241649	0.000279817	0.000273457	0.000133548	0.000184415	0.000158986	0.000209861	0.000254379
375989	0.002	0.000244897	0.000156261	0.00020385	0.000163055	0.00020382	0.000149477	0.000387567	0.012458097	0.065064708	0.000557698	0.541693098	0.002154384	0.002314025	0.000258385	0.000401454	0.93966959	0.005640602	0.021699713	0.000538418	0.000387815	0.000156282	0.000414716	0.000435161	0.001336159	0.00051688	0.001322581	0.00031948	0.000183569	0.000612462	0.000373793	0.000197027	0.000142663	0.000197025	0.054866598	0.000339822	0.000557596	0.000217406	0.00196723	0.000414628	0.000673336	0.000163055	0.000264966	0.000231006	0.00023779	0.000217408	0.000265007	0.000142673	0.000190232	0.000156252	0.00033297	0.000203811	0.000305784	0.000244583	0.000292142	0.000149467	0.000298967	0.000190232	0.000197025	0.000163055	0.000190232	0.000156261	0.000278554	0.000210613	0.000251378	0.000251409	0.000339741	0.000264978	0.000305782	0.000197027	0.00030578	0.00020382	0.000312546	0.000285361	0.000224201	0.000237789	0.000251378	0.000251376	0.000244573	0.000190222	0.000353341	0.000176644	0.000237789	0.000190232	0.000251388	0.000142674	0.000176644	0.000217387	0.000230997	0.000224162	0.000285359	0.000169839	0.000129076	0.000183437	0.000298935	0.000278525	0.000230995	0.000210613	0.000183427	0.000224202	0.000258171	0.000149468	0.000230987	0.000271759	0.000360122	0.000224201	0.000251378	0.000224182	0.000264966	0.000298947	0.000197025	0.000217408	0.000230995	0.000224182	0.000210615	0.000237789	0.000197025	0.000278554	0.000197027	0.000197025	0.000230995	0.000197027	0.000224191	0.000271761	0.000230995	0.000237789	0.000190232	0.000224191	0.000298935	0.000244585
375990	0.002	0.000256703	0.000225988	0.000158693	0.000128161	0.000170881	0.000158693	0.000293116	0.011417188	0.056271721	0.000445957	0.494741253	0.001675745	0.002021711	0.000256395	0.000421748	0.964636961	0.00479624	0.019841697	0.000514141	0.000415734	0.000311439	0.000354225	0.00029314	0.001157423	0.000519599	0.001058818	0.000335874	0.000207499	0.000531674	0.000280779	0.000244124	0.00021361	0.000195319	0.048982151	0.000244188	0.000592591	0.000213601	0.001687141	0.000256349	0.00044581	0.000231936	0.000299169	0.000152571	0.000225807	0.000146468	0.000158675	0.000152573	0.000195294	0.000238013	0.000335795	0.000176983	0.000409119	0.000213601	0.000299123	0.000219705	0.000189198	0.000183086	0.000170881	0.000109852	0.0002136	0.000146469	0.000280751	0.000146468	0.000183086	0.000170881	0.000262425	0.000201394	0.0002136	0.000140366	0.000305161	0.000176993	0.000268546	0.000219703	0.000176983	0.000158675	0.000231909	0.000244115	0.000225805	0.000183086	0.000305192	0.000219703	0.000201396	0.000176983	0.000176983	0.000201394	0.000244118	0.000152573	0.000238003	0.000158675	0.000213601	0.000170881	0.00018919	0.000176984	0.000250237	0.000231918	0.0002136	0.000207498	0.000140366	0.000176983	0.00021361	0.000183086	0.000183077	0.000256349	0.000244142	0.000268546	0.000176983	0.000201377	0.000152571	0.000238013	0.000140366	0.000170881	0.000201394	0.000201394	0.000201396	0.000140366	0.000176974	0.000195292	0.000183086	0.000201396	0.000158675	0.000225807	0.000286901	0.000158675	0.000189188	0.000122049	0.000189188	0.000225789	0.000250218	0.0002319
375991	0.002	0.000275249	0.000241426	0.00016091	0.000140807	0.000187729	0.00017434	0.000389103	0.011997724	0.061936461	0.000517128	0.539132618	0.001983061	0.002153658	0.000221283	0.000382723	0.586462012	0.005440989	0.022218168	0.000659371	0.000490327	0.000268306	0.000369056	0.000442879	0.001318785	0.000429393	0.001122818	0.000321962	0.000248081	0.000563892	0.000436215	0.000281723	0.000214547	0.000207854	0.053115177	0.00034211	0.000536834	0.000147501	0.001941248	0.000227956	0.000483084	0.000194434	0.000201138	0.000241366	0.00026154	0.000167615	0.000187729	0.000201138	0.000254816	0.000221251	0.000382246	0.000167615	0.000375592	0.000194433	0.000288298	0.000187729	0.000221243	0.000201138	0.000207844	0.000154206	0.000201138	0.000194433	0.000281594	0.00017432	0.000241366	0.000254765	0.000415819	0.000221253	0.000221251	0.000227966	0.000268185	0.000241366	0.000268205	0.000221251	0.000207842	0.000201138	0.000295005	0.00017432	0.000241366	0.000201128	0.000227918	0.000154207	0.00020113	0.000194434	0.000194433	0.000187729	0.000248071	0.000227956	0.000254776	0.00016091	0.000140796	0.000227956	0.000207842	0.000140757	0.000274889	0.000221253	0.000214547	0.000181025	0.000187729	0.000147491	0.00026149	0.000214547	0.000214547	0.0001609	0.000221253	0.000221253	0.000274889	0.000187729	0.000221241	0.000160911	0.000201138	0.000234672	0.000201138	0.000160901	0.000248069	0.000187729	0.000147491	0.000227958	0.000268184	0.000201138	0.000187719	0.000274859	0.000274889	0.000214547	0.000181025	0.000234662	0.000248071	0.000214547	0.000234652	0.000268184
375992	0.002	0.000222397	9.68E-05	0.000125271	9.11E-05	7.97E-05	0.000210668	0.000341843	0.010683317	0.052374502	0.000427491	0.462557659	0.001632364	0.001950632	0.000199291	0.000387764	0.956056546	0.004699479	0.018026994	0.000485298	0.000359261	0.000239479	0.000387475	0.000324888	0.001079726	0.000484591	0.001085341	0.000301931	0.000148038	0.000530343	0.000273371	0.000170813	9.68E-05	0.000170813	0.044521283	0.000307576	0.000570139	0.000165118	0.001585214	0.000222057	0.000404519	0.000153731	0.000222074	0.000119568	0.000216371	0.000170813	0.000170813	0.0001822	0.00023919	0.000165118	0.000279089	0.000204984	0.000318955	0.0001822	0.000290451	0.0001822	0.00021067	0.000153731	0.000216381	0.000210678	0.000176506	0.000199299	0.00021067	0.000130956	0.000204975	0.000176506	0.000301815	0.000159425	0.000239146	0.000176506	0.000244849	0.000142344	0.000256255	0.000193588	0.000239137	0.000187886	0.000210687	0.000222057	0.000233444	0.000153731	0.000244849	0.000204975	0.0001822	0.0001822	0.000239139	0.000210685	0.000153731	0.000199282	0.000244832	0.000222056	0.000244832	0.00022775	0.000239137	0.0001822	0.000227741	0.000222066	0.000199281	0.000176506	0.00013665	0.000210695	0.000227751	0.00021067	0.000193589	0.000159424	0.000187893	0.000187895	0.000199282	0.000148029	0.000193588	0.000193588	0.000170813	0.000148038	0.000187893	0.000199282	0.000153731	0.000108181	0.000142345	0.000159425	0.000193589	0.000222057	0.000267632	0.000142344	0.000193588	0.000193588	0.000148038	0.000204975	0.000222058	0.00016512	0.0001822	0.000199282
375993	0.002	0.000377361	0.000210132	0.000260906	0.000188394	0.000152163	0.00023189	0.000391435	0.01394877	0.066100579	0.000478755	0.578196454	0.00187225	0.002386451	0.000311757	0.000428128	1.25918958	0.005896979	0.023234624	0.000632276	0.000515282	0.000297169	0.000500298	0.000369837	0.001308571	0.000558835	0.00127905	0.000282614	0.000137673	0.000558504	0.000369664	0.000210143	0.000210132	0.000275389	0.05812301	0.000340655	0.000718175	0.000188394	0.002069247	0.000188394	0.000514958	0.00015941	0.000442326	0.000195639	0.000253607	0.000202885	0.00024636	0.000202896	0.000231869	0.00019564	0.000311617	0.000297104	0.000529273	0.000224624	0.000260852	0.000275365	0.000202885	0.000181147	0.000231869	0.00019563	0.000239114	0.000181127	0.000347847	0.000159399	0.000413128	0.000260854	0.000376865	0.000304352	0.000340602	0.000239114	0.000304361	0.000166656	0.00043509	0.000275344	0.00024636	0.00015941	0.00030434	0.000268099	0.000210132	0.000268099	0.000297082	0.000181147	0.000384195	0.000239137	0.000231869	0.000260874	0.000289837	0.00021013	0.000355049	0.00024636	0.000304338	0.00024636	0.000268099	0.000231869	0.000326087	0.000260854	0.000217377	0.000210132	0.000260852	0.000181136	0.000253607	0.000311608	0.000166655	0.000246362	0.000253607	0.000260852	0.00024636	0.000304351	0.000275346	0.000217377	0.000159409	0.000217379	0.000166644	0.000217377	0.000282589	0.000275344	0.00023189	0.000166656	0.000231869	0.000260852	0.000297082	0.000289835	0.000224611	0.000231869	0.000231858	0.000217344	0.000202874	0.000253607	0.000297082	0.000268097
375994	0.002	0.000278376	0.000225253	0.000158844	0.00013897	0.00017211	0.000218408	0.000397338	0.012497125	0.062290496	0.000490184	0.529282599	0.001770537	0.00203891	0.000218409	0.000410958	0.581017448	0.005473829	0.020570683	0.000497789	0.000417593	0.000264812	0.000456969	0.000463666	0.001321537	0.000503551	0.001435265	0.000304463	0.000225025	0.000510315	0.000271382	0.000278078	0.00020516	0.00020517	0.052830117	0.000291384	0.000636131	0.000191924	0.001956645	0.000264774	0.000523316	0.000198572	0.000344275	0.000178688	0.000211779	0.000225015	0.000172071	0.000132361	0.000191926	0.000191926	0.000205162	0.000145597	0.000350849	0.000225015	0.000350839	0.000218398	0.000191926	0.000231632	0.000225015	0.000125734	0.00024487	0.000191926	0.000271324	0.000198543	0.000264735	0.000258108	0.000317674	0.000172071	0.00034422	0.000218396	0.000225015	0.000158834	0.000271354	0.000138961	0.000271344	0.000172071	0.000258106	0.000132352	0.000218396	0.000145598	0.000211779	0.000178709	0.000185307	0.000125733	0.000185307	0.000218396	0.000152216	0.000185307	0.000297836	0.000198543	0.000238233	0.000138979	0.000277981	0.000178688	0.000277961	0.000198543	0.000211769	0.000251487	0.000231614	0.000231634	0.000231634	0.00024487	0.000198543	0.000231642	0.000231632	0.000152215	0.000218398	0.000238231	0.000205162	0.000165452	0.000178688	0.000172071	0.000172071	0.000264725	0.00020516	0.000178688	0.000225015	0.000185297	0.000284578	0.000205162	0.000218396	0.000125733	0.000218398	0.000191926	0.00024487	0.000198543	0.000211779	0.00017868	0.000198543	0.000165434
375995	0.002	0.000354953	0.000273412	0.000199362	0.000162444	0.000206747	0.000177212	0.000487657	0.014036923	0.068129776	0.000502571	0.587883313	0.001974229	0.002738117	0.000280606	0.000495422	1.271048435	0.006091562	0.023417116	0.000659055	0.000458449	0.000236293	0.0004433	0.000413838	0.001429603	0.000524758	0.001370071	0.000347264	0.000199364	0.000621077	0.00042844	0.000140293	0.000191979	0.000221514	0.059115904	0.000243667	0.000694932	0.000347128	0.002190718	0.000398883	0.000606013	0.000265839	0.000347083	0.000273202	0.000310154	0.00015506	0.000243665	0.000221514	0.000295352	0.000206747	0.000280586	0.00028798	0.000376657	0.000221514	0.000324909	0.000280584	0.000162433	0.000221514	0.000191979	0.000332294	0.000295387	0.00021412	0.000236282	0.000140292	0.000287991	0.000310164	0.000376644	0.000258436	0.000332262	0.000265817	0.00032492	0.000169828	0.000347153	0.000295387	0.000228897	0.000206747	0.000280586	0.000221514	0.000258445	0.000243665	0.00030277	0.00021413	0.000369291	0.000184595	0.000206747	0.00025106	0.000251049	0.000243667	0.000258434	0.000265817	0.00021413	0.000169827	0.000199362	0.000251049	0.000273202	0.000236282	0.000206736	0.000236262	0.000147676	0.000251049	0.000199351	0.000221514	0.000228897	0.000191979	0.000243665	0.000228899	0.000228899	0.000295332	0.00038397	0.000236282	0.000184585	0.000221514	0.000243667	0.000280586	0.000243665	0.000324887	0.000199331	0.0002732	0.000317504	0.000280584	0.000258434	0.000206747	0.000310119	0.000228897	0.000221514	0.000228908	0.000280584	0.000228897	0.000287969	0.000317515
375996	0.002	0.00031481	0.000235877	0.000170288	0.000196485	0.000150631	0.000163729	0.000425954	0.012037066	0.061901212	0.000524633	0.518966335	0.001970275	0.002103089	0.000288282	0.000334448	0.581439152	0.005332434	0.020702245	0.00065709	0.000413236	0.000235779	0.000452224	0.000301333	0.001380507	0.000544257	0.001446708	0.000373704	0.000216123	0.000504849	0.000340696	0.000176837	0.000183396	0.000242329	0.053747159	0.00031448	0.00043903	0.000216121	0.001704321	0.000261977	0.000452202	0.000203023	0.000307832	0.0002423	0.00035383	0.000203023	0.000222661	0.000203015	0.000320958	0.000203023	0.000301293	0.000209573	0.000379971	0.000183377	0.000275084	0.000261966	0.000209583	0.000117865	0.000176827	0.000196475	0.000268516	0.000170278	0.000196475	0.000157179	0.000281614	0.000248868	0.00031439	0.000235799	0.00030782	0.000183377	0.00023577	0.000209573	0.000301301	0.000261977	0.000150611	0.000183375	0.000242319	0.000255418	0.000189927	0.000189927	0.000242329	0.000242349	0.000196475	0.000183377	0.000203025	0.000203023	0.000255437	0.000209573	0.000268575	0.000170278	0.00023577	0.000176827	0.000209573	0.000183377	0.000229221	0.000229221	0.000255418	0.000301282	0.000189925	0.00023577	0.000242318	0.000130974	0.000307811	0.00031436	0.000288193	0.000189925	0.000196475	0.000216123	0.00023577	0.00022922	0.000163729	0.000288162	0.000216113	0.000216123	0.000242319	0.000196475	0.000229221	0.000216123	0.000137522	0.000124414	0.000255418	0.000242318	0.000216121	0.000255416	0.00015063	0.000176827	0.000242319	0.000203015	0.000189925	0.000222671
375997	0.002	0.000223188	0.000170216	0.000187727	0.000129056	0.000117324	0.000140797	0.00027582	0.010423702	0.055112292	0.000499244	0.471870126	0.001718079	0.002003119	0.000228913	0.000422965	0.516896963	0.004956731	0.019651589	0.000464813	0.000370125	0.000281719	0.000363973	0.000305342	0.001065154	0.000475688	0.001147885	0.000228793	0.000140789	0.000616873	0.000316865	0.000187868	0.000217103	0.000181853	0.047126235	0.000363886	0.000446068	0.000146655	0.001662969	0.000275738	0.000510815	0.000170121	0.00036981	0.000205326	0.000222934	0.000187718	0.000181844	0.000152513	0.000211183	0.000158387	0.000246399	0.000181853	0.000258158	0.000205318	0.000275738	0.000211183	0.000158387	0.000228775	0.00024639	0.000228801	0.000269874	0.0002288	0.000134923	0.000187718	0.000287454	0.000164245	0.000305088	0.000228782	0.00029333	0.000205318	0.000222951	0.00014078	0.000346283	0.000228782	0.000152522	0.000140789	0.000129039	0.000146655	0.000175985	0.000187718	0.000240523	0.000187718	0.000170119	0.000134931	0.000199451	0.000228782	0.000181852	0.000146655	0.000193584	0.000199451	0.000205318	0.000164254	0.000152513	0.000140789	0.000211183	0.000129056	0.000252266	0.000129056	0.000222915	0.000199452	0.000199442	0.000164238	0.000187718	0.000228782	0.000211166	0.000205316	0.000199451	0.00021705	0.000246382	0.000164254	0.000205316	0.000170119	0.000193585	0.000193585	0.00012319	0.000134922	0.000205316	0.000246389	0.0002053	0.000152522	0.000199433	0.000158387	0.000199451	0.000222926	0.00017603	0.000134905	0.000170121	0.000193593	0.000187718	0.000222915
375998	0.002	0.00028279	0.00020441	0.000138179	0.000198268	8.41E-05	0.000144232	0.000330721	0.011187245	0.056206204	0.000565578	0.482448404	0.001734836	0.001947639	0.000198257	0.000366989	0.551108411	0.004884869	0.019087623	0.000427955	0.00033696	0.000222558	0.000432927	0.000384782	0.001145025	0.000390873	0.001205773	0.000300535	0.000174226	0.000517379	0.000318497	0.000216281	0.000204302	0.000186242	0.04763079	0.000330622	0.000456994	0.000144187	0.001684815	0.000294449	0.000432892	0.000210265	0.000252355	0.000174228	0.000204266	0.000192261	0.000234359	0.000216281	0.000258401	0.000162211	0.000240314	0.000174226	0.000204251	0.000204266	0.000204266	0.000204266	0.000216272	0.000156204	0.000198259	0.000156204	0.000228316	0.000156204	0.00019225	0.000168219	0.000234305	0.000216281	0.000216281	0.000180226	0.000258363	0.000168219	0.000246339	0.000216281	0.000282414	0.000186243	0.000186243	0.00019225	0.000168219	0.000222317	0.000252329	0.000150186	0.000306425	0.000180217	0.000162211	0.000156204	0.000234305	0.000282421	0.000270361	0.000144187	0.000264361	0.000168219	0.000162203	0.000204275	0.000234305	0.000186242	0.000270361	0.000198259	0.000204249	0.000186242	0.000162211	0.00019225	0.000222288	0.000162212	0.000168219	0.000240312	0.000204266	0.000156204	0.000186242	0.000210274	0.000216281	0.000210273	0.000114121	0.000192252	0.00016821	0.000216281	0.000198257	0.000168219	0.000174226	0.000210273	0.000198257	0.000180235	0.00019225	0.000186243	0.00016821	0.000186242	0.000186242	0.000246321	0.000174226	0.000186242	0.000174226	0.000186242
375999	0.002	0.000248261	0.000203482	0.000127152	0.00015894	0.000152583	0.000178014	0.000375276	0.011429762	0.061129779	0.000420042	0.509032038	0.001540064	0.002138707	0.000247948	0.000413893	1.030452276	0.00547414	0.019866674	0.000599432	0.000484025	0.000241902	0.000432565	0.000292633	0.001051907	0.000592053	0.001244047	0.000298925	0.000178014	0.000502817	0.000247958	0.000222518	0.000146225	0.000178014	0.050561001	0.000356202	0.000540894	0.000216159	0.001764108	0.000286105	0.000553555	0.000247948	0.000279756	0.000190729	0.000171656	0.000197087	0.000139858	0.000152582	0.000228876	0.000165299	0.000324328	0.000216159	0.00034976	0.000184371	0.000292509	0.00024159	0.000197105	0.000184372	0.000228875	0.000184371	0.000197086	0.000146226	0.000222516	0.000197087	0.000178014	0.000247947	0.000286105	0.000247948	0.000273388	0.000139868	0.000209801	0.000171657	0.000368867	0.000216159	0.000311638	0.000184371	0.000241591	0.000241601	0.000305205	0.000197087	0.000203444	0.000197086	0.000260674	0.000165299	0.000158931	0.000203444	0.000228875	0.000178014	0.000203444	0.000228876	0.000209801	0.000197086	0.00024159	0.000203435	0.000228875	0.000254314	0.000171657	0.000203444	0.000146216	0.000260663	0.000254287	0.000209803	0.00024159	0.000247948	0.000139849	0.000190729	0.000184371	0.000184371	0.000171656	0.000178014	0.000101675	0.000228865	0.000216132	0.000197086	0.000178014	0.000190729	0.00026702	0.000152583	0.000216159	0.000209801	0.000228875	0.000197078	0.000254307	0.000228875	0.000228875	0.000152574	0.000190729	0.000184371	0.00027339	0.000203444
376000	0.002	0.000272061	0.000183239	0.000195846	0.000183211	0.000183239	0.000120034	0.000278116	0.011736542	0.059043578	0.000480676	0.507750422	0.001811334	0.001965759	0.000214816	0.000404779	0.556440547	0.005150624	0.01988234	0.000526133	0.000474594	0.00022762	0.000335006	0.000430251	0.001299809	0.000493238	0.001300262	0.000252733	0.00019595	0.000524843	0.000322292	0.000157939	0.000202172	0.000227472	0.049562639	0.000353874	0.00056917	0.000170574	0.001861253	0.000265358	0.00046154	0.000214797	0.000208482	0.000240068	0.000208481	0.000164267	0.000138987	0.000227434	0.000214797	0.000195844	0.000290631	0.000221116	0.000303293	0.000157939	0.000277976	0.000202162	0.000240068	0.000233751	0.000233751	0.000202164	0.000195846	0.000176883	0.000151621	0.000189527	0.000202162	0.000214799	0.000347528	0.000126351	0.000353881	0.000189529	0.000208479	0.000259021	0.000353939	0.000189527	0.000214797	0.000240068	0.000233751	0.000183209	0.000265339	0.000170566	0.000227432	0.000195835	0.000271684	0.000246386	0.000208481	0.000240069	0.000271665	0.000183209	0.000233749	0.000208479	0.000157939	0.000221116	0.000221116	0.000183192	0.000315928	0.000132669	0.000221116	0.000189527	0.000120033	0.000221114	0.000183209	0.000145295	0.000240058	0.000271646	0.000157892	0.000195835	0.000246386	0.000145304	0.000259021	0.000164257	0.000233751	0.000176892	0.000164248	0.000157939	0.000183211	0.000202162	0.000208481	0.000183211	0.000202162	0.000170574	0.000183209	0.000189527	0.000183209	0.000189527	0.000120034	0.000170574	0.000214788	0.000208452	0.000202162	0.000277984
376001	0.002	0.00022565	0.000125209	0.000162748	0.000118931	0.000156488	0.00020664	0.000357091	0.011620494	0.058653873	0.000463778	0.503514557	0.001782516	0.002105437	0.000206565	0.000388636	0.559406792	0.005108218	0.019523996	0.000552654	0.000432598	0.00029458	0.000419692	0.0003759	0.001149062	0.000482618	0.001212052	0.000294249	0.000156497	0.000532814	0.000306796	0.000206565	0.000225344	0.000143978	0.049765592	0.000350749	0.000645547	0.000250401	0.001793346	0.000212824	0.000482321	0.000143969	0.000269171	0.000175267	0.000231612	0.000106402	0.000143951	0.000219084	0.00026292	0.000281697	0.000225343	0.000125181	0.000413303	0.000200305	0.000331823	0.000194046	0.000162748	0.000137709	0.000169008	0.000200305	0.000175267	0.000181526	0.000168997	0.000175257	0.000269188	0.000194044	0.000206565	0.000281688	0.000256641	0.000212824	0.000262929	0.000156488	0.000275439	0.000275429	0.000194046	0.000256641	0.000175267	0.000187786	0.000206565	0.000200305	0.000369416	0.000181518	0.000231603	0.000150228	0.000206565	0.000219075	0.000219084	0.000206565	0.000244236	0.000200305	0.000194044	0.000212824	0.000206565	0.000143969	0.000262929	0.000181526	0.000219084	0.000194055	0.000187776	0.000169007	0.000175267	0.000200305	0.000162739	0.000287948	0.000262899	0.000200305	0.000206565	0.000162748	0.000187786	0.000212824	0.000194046	0.000162748	0.00024412	0.000168997	0.000244122	0.000231601	0.000162748	0.000169007	0.000250381	0.000225343	0.000212824	0.000262901	0.000256641	0.000212824	0.000169007	0.00016274	0.000231601	0.000150229	0.000250381	0.000287967
376002	0.002	0.000280233	0.000188844	0.000234345	0.000169222	0.000156205	0.000182238	0.000495064	0.012275547	0.060678225	0.000410389	0.525094649	0.001754188	0.002222706	0.000266937	0.00043015	0.991521375	0.00558083	0.020973141	0.000515717	0.000436857	0.000234355	0.000338659	0.000488662	0.001266778	0.000514712	0.001148915	0.000345159	0.000214791	0.00049513	0.000279916	0.000149705	0.000253988	0.000227808	0.052368588	0.000240836	0.00059281	0.000201763	0.001786085	0.000345012	0.000455935	0.000221289	0.000260342	0.000175731	0.000292922	0.000208311	0.000240845	0.000208272	0.000273376	0.000175729	0.000292924	0.000214782	0.000377591	0.000214782	0.000195246	0.000175731	0.000221289	0.000123661	0.000175729	0.000221289	0.00026035	0.000182238	0.000292903	0.000234335	0.000195255	0.000240815	0.000442856	0.000201763	0.000234306	0.000149686	0.000279876	0.000143168	0.000332012	0.000201765	0.000162712	0.000149695	0.00021478	0.000201765	0.000286395	0.000247323	0.000279866	0.000143187	0.000260351	0.00021478	0.00021478	0.000195255	0.000390639	0.000201763	0.000279866	0.000162703	0.000188746	0.000182229	0.000156204	0.000188746	0.000253832	0.000162703	0.000201763	0.000195236	0.000149695	0.000156205	0.000240815	0.000201765	0.000201763	0.00026034	0.000175729	0.000227857	0.000221288	0.000169222	0.000221289	0.000182238	0.000175729	0.000162712	0.000201735	0.000227798	0.000175729	0.000195236	0.000227797	0.000156204	0.000156204	0.000286374	0.000214782	0.000234306	0.000279866	0.000273358	0.000325424	0.000136669	0.000188748	0.000338482	0.000234306	0.000247323
376003	0.002	0.000213304	0.000219763	0.000186435	0.000126497	0.000186415	0.000166452	0.000359667	0.012546889	0.062702779	0.000453266	0.534726747	0.001862908	0.00207669	0.00023305	0.000346697	0.819609733	0.005109949	0.021080547	0.000607699	0.000406737	0.000346647	0.000393275	0.000399882	0.001135067	0.000433161	0.001121601	0.000273125	0.00031963	0.000446534	0.000333018	0.000159784	0.000266408	0.000219704	0.053438435	0.000266349	0.000606481	0.000219704	0.001920949	0.000226361	0.000499654	0.000259662	0.000299646	0.000213046	0.000213046	0.000272976	0.000226371	0.000186415	0.000233018	0.000186415	0.000253013	0.000159784	0.000379594	0.000133154	0.000266309	0.000199731	0.0001731	0.000153127	0.000239677	0.000179759	0.000272967	0.000193072	0.000246333	0.000206389	0.000279674	0.00025965	0.000246335	0.000193072	0.000306253	0.000246315	0.000306275	0.000219703	0.000312943	0.000199731	0.000239678	0.000213048	0.000219704	0.000239677	0.000239677	0.000153126	0.000259642	0.0001731	0.000266309	0.000252993	0.000193072	0.000179749	0.000226361	0.000226361	0.000272977	0.000186415	0.000206389	0.000146459	0.000252992	0.000239677	0.000233018	0.000193072	0.00023302	0.000193074	0.000166442	0.000219704	0.000233018	0.000219703	0.000219703	0.000253003	0.000286291	0.000292949	0.000166432	0.000193072	0.000299596	0.000239677	0.000199731	0.000186415	0.000259649	0.000206389	0.000213046	0.00025965	0.000199731	0.000213046	0.00023302	0.000153097	0.000239677	0.000193072	0.000186415	0.0001731	0.000166442	0.000226361	0.000286282	0.000279624	0.0001731	0.000153107
376004	0.002	0.000316154	0.000218807	0.000188174	0.000163895	0.000139613	0.000127473	0.000431282	0.011299382	0.056432203	0.000382753	0.489039591	0.001648585	0.001943929	0.000291467	0.000474126	0.56653154	0.005004099	0.018843569	0.000609244	0.000328296	0.000237043	0.00037077	0.000321909	0.001310119	0.000534944	0.001126836	0.000303673	0.000230674	0.000486345	0.000413013	0.000194244	0.000163893	0.000176033	0.048376586	0.000321956	0.000601699	0.000200315	0.001659299	0.000248903	0.000485921	0.000151753	0.000291523	0.000151753	0.000182104	0.000182104	0.000200315	0.000182104	0.000248903	0.000224623	0.000273177	0.000115333	0.000321811	0.000157824	0.000261045	0.000248876	0.000212455	0.000145683	0.000206385	0.000200297	0.000267095	0.000176033	0.000194246	0.000182106	0.000176026	0.000224594	0.000242805	0.000176035	0.000321828	0.000261034	0.000297438	0.000145683	0.000309634	0.000157824	0.000254956	0.000188174	0.000188174	0.000163893	0.000218525	0.000206421	0.000261016	0.000176033	0.000285371	0.000145683	0.000163893	0.000182104	0.000188157	0.000133543	0.000242807	0.000163893	0.000163893	0.000206385	0.000236734	0.000218525	0.000218508	0.000218535	0.000261025	0.000182104	0.000212428	0.000157822	0.000224596	0.000200314	0.000194244	0.000273194	0.000212454	0.000200314	0.000230665	0.000127446	0.000224596	0.000200306	0.000200314	0.000151753	0.000200314	0.000200315	0.000194244	0.000157824	0.000188174	0.000163884	0.000200315	0.000139586	0.000242805	0.000206385	0.000200315	0.000151753	0.000163893	0.000206385	0.000200314	0.000206385	0.000230638	0.000157824
376005	0.002	0.000309489	0.00019726	0.000184101	0.0001578	0.000177525	0.000203835	0.000388098	0.012101591	0.06207976	0.000572973	0.533224448	0.001719224	0.002165018	0.000236769	0.000368741	0.845600414	0.005185529	0.020982428	0.000534196	0.000401707	0.000230175	0.000454036	0.000381601	0.001100826	0.000506785	0.00125974	0.000315779	0.000230157	0.000533254	0.00036174	0.0001578	0.000157801	0.000170951	0.052275671	0.000269615	0.000566258	0.000243286	0.001817254	0.000335483	0.000579216	0.000184101	0.000249852	0.000184101	0.000302471	0.000197251	0.000230126	0.000190675	0.000295935	0.000230126	0.000374887	0.000151225	0.000289325	0.00022355	0.000322217	0.000216976	0.000197251	0.000138076	0.0002104	0.000184101	0.000269586	0.000170951	0.000302471	0.000197251	0.000315621	0.000223562	0.000355091	0.000269576	0.000223541	0.000216976	0.0002104	0.000151225	0.000375033	0.00027617	0.000256418	0.000177526	0.000184101	0.000210402	0.000302481	0.000203826	0.000269576	0.000203825	0.000263012	0.0002367	0.000203816	0.000302432	0.000249842	0.00024985	0.000269586	0.000190667	0.00027615	0.000197251	0.000157791	0.000170951	0.00022355	0.000197251	0.000243274	0.0002104	0.000197251	0.000190675	0.000197241	0.000190675	0.000170941	0.00024985	0.0002367	0.000322215	0.000256426	0.000184101	0.000203826	0.0002367	0.000170951	0.00024985	0.000203816	0.000269576	0.000230077	0.000216975	0.000170951	0.00015779	0.000190675	0.000203825	0.000190676	0.000269576	0.000170951	0.000157781	0.00022355	0.000276152	0.000197251	0.0002104	0.000295876	0.000230125
376006	0.002	0.000339769	0.00022841	0.000208797	0.000130487	0.000195729	0.000163109	0.000450539	0.012251246	0.061399974	0.000574864	0.536365117	0.001803857	0.002233883	0.000234894	0.000378995	0.582584617	0.005383376	0.020491905	0.000589232	0.000437912	0.000274098	0.000411263	0.000378677	0.001177814	0.000607571	0.00130281	0.000339546	0.000221875	0.000574934	0.000247925	0.000163107	0.000123961	0.000195729	0.051889761	0.000280606	0.000594397	0.000234886	0.002047529	0.000202254	0.000430917	0.000163107	0.000280575	0.000221826	0.000130467	0.000215301	0.000182681	0.000156574	0.000228371	0.000208778	0.000352412	0.000215301	0.000378583	0.000228361	0.000424336	0.000156583	0.000136991	0.000189204	0.000182681	0.000208779	0.0002414	0.000156593	0.000254448	0.000169632	0.000306664	0.000254448	0.000326364	0.000189194	0.00028707	0.000195729	0.000339323	0.000208778	0.000326229	0.000215303	0.000221826	0.000202254	0.000195729	0.000123952	0.000176156	0.000234875	0.000260983	0.000189204	0.000274041	0.000156564	0.000241401	0.000195729	0.00022835	0.000176157	0.000280555	0.000208779	0.000221826	0.000208778	0.00025445	0.000215303	0.000247923	0.000267507	0.000182681	0.000202253	0.000163107	0.000215273	0.000202253	0.0002414	0.000189204	0.00022835	0.000228351	0.000228351	0.000247944	0.000195719	0.000228351	0.000189204	0.000215303	0.000241398	0.000215301	0.000254448	0.000221816	0.000202243	0.000241398	0.000254448	0.000195729	0.000189206	0.000247913	0.000182671	0.000254447	0.000208778	0.000260973	0.000247923	0.000195729	0.000182671	0.000267497	0.000163107
376007	0.002	0.000323542	0.000161529	0.000222144	0.000249037	0.00018172	0.000174991	0.000383821	0.012831351	0.063089693	0.00051212	0.550406627	0.001936284	0.00232557	0.000208674	0.00041795	1.191791847	0.005764828	0.020626071	0.000560282	0.000451623	0.000276219	0.000431053	0.000410819	0.001066339	0.000559341	0.001256029	0.000309831	0.000188451	0.000640229	0.000437714	0.000269239	0.000255926	0.00016153	0.05286252	0.000357035	0.000579333	0.000174991	0.0018539	0.000323141	0.000491671	0.000228834	0.000356793	0.00016826	0.000249036	0.000188451	0.000188451	0.000174991	0.000208643	0.000154789	0.000363536	0.000222104	0.000397219	0.000148068	0.000262486	0.000242296	0.000242294	0.00016153	0.000161529	0.000141328	0.000188451	0.000208643	0.000249025	0.000188451	0.000174991	0.000242294	0.000390506	0.00018172	0.000356782	0.000215373	0.000269256	0.000188451	0.000410729	0.000228813	0.000235565	0.000242296	0.000242294	0.000275937	0.000343292	0.000195171	0.000235563	0.000208643	0.000336551	0.00018172	0.000222102	0.000208643	0.000228834	0.000201912	0.000302888	0.000235565	0.000201912	0.000222102	0.000336561	0.000242294	0.000222102	0.000174991	0.000249025	0.000181712	0.000269216	0.000222104	0.000222102	0.000215373	0.000208623	0.000242296	0.000235563	0.000208642	0.000215373	0.000235563	0.000201912	0.000208642	0.000201912	0.000255745	0.000242294	0.000235563	0.000127878	0.00016827	0.000262484	0.000208642	0.000208643	0.000255755	0.000249027	0.000201912	0.00016826	0.000174991	0.000228823	0.000174989	0.00018172	0.000201912	0.000215373	0.000201912
376008	0.002	0.000264225	0.000140784	0.000181784	0.000146579	0.000152441	0.000246285	0.000299196	0.01087045	0.055138288	0.000405	0.469481465	0.001645845	0.001895678	0.000263989	0.000352105	0.905308303	0.004771076	0.018960735	0.000423474	0.000346405	0.000193631	0.000287461	0.000334438	0.001058511	0.000493114	0.001141192	0.000340263	0.00017003	0.000534307	0.000304963	0.000146577	0.000205208	0.000164167	0.046453251	0.000299143	0.000451859	0.000170038	0.001472697	0.000216937	0.000475326	0.000140732	0.000340245	0.000123125	0.000175893	0.000117253	0.00018762	0.000152441	0.000205208	0.000158304	0.000240424	0.00011139	0.000246253	0.000211081	0.000293262	0.000228662	0.000205209	0.000146577	0.000146577	0.00014657	0.000240441	0.000205209	0.00022281	0.000164167	0.000263858	0.000193483	0.000257985	0.000146577	0.000334305	0.000175885	0.000222816	0.000193482	0.000322597	0.000193483	0.000246269	0.000211072	0.00017003	0.00018762	0.000257995	0.00017003	0.000234559	0.00018762	0.000234524	0.000152441	0.00025214	0.000152441	0.000322543	0.000240405	0.000216927	0.000164167	0.00021107	0.000222798	0.000240388	0.000164167	0.000181748	0.000222798	0.000211082	0.000181756	0.000211072	0.000205208	0.000199346	0.000240398	0.000146577	0.000193483	0.000140714	0.000205209	0.00018762	0.000123125	0.000199346	0.000146569	0.00018762	0.000187621	0.00014656	0.000211072	0.000170031	0.000181756	0.000205208	0.000222798	0.000205209	0.000181756	0.000164167	0.000222798	0.000158304	0.00018762	0.000216937	0.000181756	0.000175876	0.000216936	0.00016415	0.000175893
376009	0.002	0.000241979	0.000261318	0.000189418	0.000124074	0.000228628	0.000202439	0.000444349	0.012406436	0.060576152	0.000529805	0.530726466	0.001938456	0.002157749	0.000189406	0.000431586	0.576761551	0.004996283	0.020216505	0.00059605	0.000431688	0.000313892	0.000496728	0.000326572	0.001231646	0.000503464	0.001337315	0.000307071	0.000189379	0.000464071	0.000372461	0.000215517	0.0002547	0.000143666	0.052023868	0.000261259	0.0005687	0.000202437	0.001884297	0.000326613	0.000490101	0.000189377	0.000293872	0.000163256	0.000202459	0.000130605	0.000176336	0.000176318	0.000241622	0.000202437	0.00024163	0.000274292	0.000346196	0.000300432	0.00027428	0.000248159	0.000163256	0.000189379	0.000202437	0.000169787	0.000228558	0.000182828	0.000267749	0.000189377	0.00022856	0.000195908	0.000418096	0.000208968	0.000267762	0.000235089	0.000287352	0.000176318	0.000346218	0.000195908	0.000254712	0.00022856	0.000222029	0.000182846	0.000261202	0.000189377	0.000280811	0.000163256	0.000293872	0.000137135	0.000208968	0.000195908	0.000306942	0.000208968	0.000228558	0.00025469	0.000176307	0.000215498	0.00021549	0.000150186	0.000222029	0.000189379	0.000267741	0.000195908	0.000261212	0.000215498	0.000169787	0.00019587	0.000202437	0.000208968	0.000235089	0.000228558	0.00024815	0.000163256	0.000215498	0.000300432	0.0001959	0.000156716	0.000163256	0.000202437	0.000208968	0.000228558	0.000176307	0.000222029	0.000215499	0.000195908	0.000189377	0.000202437	0.000235079	0.000156726	0.00026121	0.000280801	0.00022856	0.000215498	0.000280801	0.000320004
376010	0.002	0.000317767	0.000192924	0.000149309	0.000161763	0.000130655	0.000261322	0.000373511	0.011678155	0.058966529	0.000510659	0.495703968	0.001784298	0.002017504	0.000261423	0.000361185	0.530946649	0.005199736	0.020348839	0.000542965	0.000398753	0.000305035	0.000429575	0.000379795	0.000979104	0.000435903	0.000985461	0.000286206	0.000149309	0.000598206	0.000280012	0.000136867	0.00015553	0.000174194	0.049472393	0.000342347	0.000504363	0.000217743	0.001889571	0.000279994	0.000504369	0.000211523	0.000267531	0.000230214	0.000261292	0.00015553	0.000267541	0.000143088	0.000223964	0.000180416	0.000261311	0.000192857	0.000311111	0.000130636	0.000211521	0.00015553	0.000192859	0.000149309	0.000180415	0.000186637	0.000323569	0.000242628	0.000273744	0.000174194	0.000261292	0.000161752	0.000360954	0.000211521	0.00030499	0.000124415	0.000248858	0.000180415	0.000311117	0.000199079	0.000242626	0.000192857	0.00031731	0.000199079	0.000211521	0.000192849	0.000261292	0.000149309	0.00024885	0.000180415	0.000248869	0.000230186	0.000174194	0.000180416	0.000286196	0.000248848	0.000273744	0.000205299	0.000180415	0.000205299	0.000236408	0.000180416	0.000255117	0.000217751	0.00019906	0.000180415	0.000155504	0.000217734	0.000242628	0.000205299	0.00015553	0.000223964	0.000223964	0.000199079	0.000161761	0.000161752	0.000211531	0.000211512	0.000211521	0.000199079	0.000186637	0.000273744	0.000230186	0.000199079	0.000223964	0.000130645	0.000155504	0.000217743	0.000248848	0.000155494	0.000161743	0.000180415	0.000223964	0.00025507	0.000230186	0.000192857
376011	0.002	0.000253125	0.00023351	0.000136158	0.000168576	0.000162092	0.000175059	0.000408772	0.012115396	0.060690531	0.00046084	0.524051248	0.001878631	0.002384988	0.000298523	0.000441519	0.801587931	0.005729064	0.020631288	0.000533279	0.00046112	0.000298636	0.000454254	0.000441291	0.001236137	0.000571476	0.001255602	0.000343851	0.000226951	0.000630093	0.000415201	0.000142641	0.000175061	0.000201005	0.051459326	0.000343927	0.00057767	0.000252904	0.0019494	0.000304745	0.000493099	0.00022694	0.000311362	0.000162092	0.000265853	0.000181534	0.000201005	0.000220446	0.000188027	0.000304821	0.000259348	0.000239907	0.000402163	0.000246392	0.000162074	0.000142641	0.000162092	0.000188028	0.000226928	0.000149125	0.000207478	0.000155608	0.000252884	0.000194511	0.000220446	0.000239897	0.000265834	0.000136157	0.000181544	0.000233413	0.000272346	0.000155609	0.000343738	0.000149125	0.000220455	0.000149125	0.00029828	0.000181534	0.000188027	0.00012319	0.000194511	0.000181544	0.000188028	0.000181544	0.000278809	0.000188027	0.000304744	0.000175061	0.000233452	0.000188027	0.000194511	0.000252865	0.000207478	0.000233413	0.000272336	0.000252855	0.000162073	0.000213963	0.000181542	0.000233384	0.000207478	0.000175059	0.000188028	0.000207478	0.000181524	0.000181544	0.000285284	0.000142641	0.00015559	0.000175059	0.000142613	0.000220446	0.000136157	0.000207478	0.000155608	0.000233413	0.000265834	0.000200995	0.000194511	0.000155608	0.000291767	0.000175059	0.000246382	0.000252865	0.000239897	0.000239897	0.000213961	0.000194511	0.000200976	0.00024638
376012	0.002	0.000355198	0.000203516	0.000122099	0.000127922	0.000139542	0.000197701	0.00026762	0.010605644	0.054230535	0.000436438	0.464823202	0.001762004	0.001937845	0.000203507	0.000366568	0.526962492	0.004779118	0.018287029	0.000571644	0.000401809	0.000256146	0.000384055	0.000419115	0.000979504	0.000512489	0.00118457	0.000279135	0.000186046	0.000448161	0.000343182	0.000133727	0.000145357	0.00015117	0.045440545	0.000209349	0.000471336	0.00018024	0.001836788	0.000209312	0.000418954	0.00015117	0.000168612	0.000186055	0.000238454	0.000168612	0.000180242	0.000162798	0.000162798	0.00015117	0.000314083	0.000174419	0.000279119	0.00019187	0.000238375	0.000133727	0.00015117	0.000197711	0.000174427	0.00019187	0.000238392	0.000186055	0.000232579	0.000162798	0.000215118	0.000197683	0.000319931	0.000203498	0.00030819	0.000174427	0.000215127	0.000116275	0.000314081	0.000162798	0.00025001	0.000162798	0.000162798	0.00019187	0.000191868	0.000203497	0.000197683	0.000232612	0.000215135	0.000209338	0.000203498	0.000226762	0.000226756	0.000267462	0.00019187	0.000209312	0.00019187	0.000215161	0.000174427	0.000104655	0.00019187	0.000197683	0.000191871	0.000174427	0.00015117	0.000162798	0.000151179	0.000122098	0.000191868	0.00018024	0.000209312	0.000203498	0.000226755	0.000244223	0.000255851	0.000116276	0.000197683	0.000168612	0.000168612	0.000267472	0.000168612	0.000191868	0.000168612	0.000203463	0.000145355	0.000238383	0.000139541	0.000174427	0.000180231	0.000209303	0.00020349	0.000162781	0.000174427	0.000197675	0.000209303	0.000168612
376013	0.002	0.000277409	0.000212838	0.000148161	0.000154602	0.000173928	0.00018683	0.000290036	0.01170145	0.059261022	0.000451421	0.515888422	0.001710745	0.002043181	0.00027071	0.000367742	0.965276895	0.005254959	0.019938244	0.000523589	0.000438697	0.000212588	0.000438396	0.000328724	0.001182679	0.000457827	0.001176004	0.000264144	0.000199696	0.000483689	0.000296352	0.000219049	0.000193254	0.000173928	0.050845201	0.000348005	0.0006128	0.000231933	0.001787232	0.000277016	0.000477039	0.000276997	0.000341523	0.000154603	0.000251228	0.000122394	0.000161044	0.000161044	0.000199696	0.000225461	0.000315697	0.00018037	0.000341503	0.000180368	0.000270575	0.000141719	0.000199694	0.000128835	0.000161044	0.000199696	0.000173928	0.000154602	0.000238348	0.000173928	0.000244799	0.000225463	0.000360877	0.00021258	0.00029634	0.000148161	0.000244799	0.000231904	0.000270554	0.000276997	0.000180351	0.00021902	0.000206137	0.000135278	0.000257671	0.00018037	0.000238346	0.000167485	0.000231904	0.000173928	0.000264113	0.000167487	0.000225461	0.00025768	0.00021258	0.000193254	0.000206137	0.000173928	0.000341491	0.000167496	0.000270554	0.000193254	0.000257672	0.000173928	0.000238346	0.000193254	0.000257671	0.00021258	0.000206137	0.000199696	0.000193254	0.000173928	0.000206166	0.000148161	0.000193217	0.000186801	0.000186811	0.000199694	0.000167487	0.000199696	0.000193254	0.000276997	0.000206137	0.00025122	0.000161044	0.000231904	0.000219011	0.00028988	0.00028988	0.000173918	0.000199694	0.000193254	0.000257663	0.000225461	0.000244787	0.000225453
376014	0.002	0.000258784	0.000265091	0.000226192	0.000129219	0.000129228	0.000161523	0.0003491	0.012042406	0.06051213	0.000498045	0.527595329	0.001859039	0.002264146	0.000252055	0.00044654	0.567334989	0.005426592	0.020090812	0.000537888	0.000394679	0.000258699	0.000394632	0.00042028	0.001238186	0.000413877	0.00121853	0.000349261	0.000142141	0.000491588	0.000297263	0.000213231	0.000251987	0.000239046	0.052112556	0.000264909	0.00053681	0.000258499	0.001792551	0.000303703	0.000439654	0.000193829	0.000316683	0.000200329	0.000167985	0.000148602	0.000213212	0.000180907	0.000232594	0.00020675	0.000245527	0.00021322	0.000329571	0.0002003	0.00027138	0.000251978	0.000148602	0.000226144	0.000245526	0.00020675	0.000226124	0.000226142	0.000200289	0.000167966	0.000193829	0.000193829	0.00032956	0.000180907	0.000303732	0.000174445	0.000264909	0.000310194	0.000336117	0.000187377	0.000232594	0.000219672	0.000213211	0.00020675	0.000193829	0.000213211	0.00020029	0.000193829	0.000284302	0.00020029	0.000193829	0.000258447	0.000226134	0.00020029	0.000290735	0.000226134	0.000180908	0.000239054	0.000174445	0.000187369	0.000290774	0.000187369	0.000174445	0.000258438	0.000271359	0.000103375	0.000200289	0.000219672	0.000180887	0.000245516	0.000187367	0.000290753	0.000239056	0.000200289	0.000271361	0.000245516	0.000271359	0.000232594	0.000239056	0.000193829	0.000155063	0.000174445	0.00020029	0.000219672	0.00020029	0.000226132	0.000200281	0.000264899	0.000213212	0.000193829	0.000245496	0.000187367	0.000213211	0.000239036	0.000245516	0.000213211
376015	0.002	0.000297745	0.000163847	0.000188119	0.000151693	0.000175982	0.000175993	0.000297497	0.010939611	0.055834943	0.000370444	0.496824134	0.001714528	0.0023118	0.000206511	0.000394866	0.810105509	0.004784976	0.018994751	0.000590782	0.000352437	0.000273383	0.000364312	0.000267045	0.001150698	0.00039478	0.001125892	0.000169897	0.000169897	0.000510462	0.000352079	0.00013349	0.000200236	0.000175964	0.047628894	0.000382501	0.000412866	0.000182042	0.00164024	0.000315578	0.000473661	0.000139558	0.000327839	0.000145616	0.000254863	0.000151677	0.000200236	0.000157762	0.000206303	0.000248805	0.000260922	0.000182032	0.000273126	0.000194168	0.000218439	0.00021237	0.000315578	0.000188101	0.000151695	0.00016383	0.000200235	0.000139549	0.000224525	0.000115287	0.000266991	0.000145608	0.000339887	0.000182032	0.000273067	0.000200235	0.000157762	0.000188099	0.000303461	0.000230576	0.000224507	0.000151693	0.000224507	0.000248789	0.000236643	0.000157762	0.000157734	0.000200235	0.000194168	0.000200244	0.000242709	0.000297356	0.000254846	0.000194168	0.000266991	0.000157736	0.00021237	0.000248787	0.000194168	0.000188101	0.000182032	0.000182032	0.000151684	0.000157762	0.00021237	0.000188099	0.000224507	0.00015776	0.000236641	0.000151684	0.000230576	0.000182023	0.000175964	0.000224518	0.000169897	0.000194166	0.000206303	0.000163829	0.000200235	0.000224507	0.000248778	0.000169897	0.000133482	0.000169897	0.000188101	0.000206305	0.000194168	0.000200236	0.000200236	0.000163829	0.000200235	0.000182032	0.000206303	0.000206303	0.000230574	0.000182032
376016	0.002	0.000341457	0.000190998	0.000218155	0.000204541	0.00010226	0.000197704	0.000402444	0.012824594	0.063233427	0.000518727	0.542345332	0.001885848	0.002472913	0.000238628	0.000416186	0.619778742	0.005401736	0.021245681	0.000588318	0.000402805	0.000293328	0.000484427	0.000334275	0.001272139	0.000566422	0.001320107	0.000300024	0.000211339	0.000491288	0.000375102	0.000136347	0.00020452	0.000184068	0.054459876	0.000354697	0.000409213	0.000143164	0.001725896	0.000184069	0.000457073	0.000224973	0.000231781	0.000197713	0.000252242	9.54E-05	0.000190886	0.000149981	0.000245426	0.000143164	0.000409167	0.00020452	0.000368212	0.000279523	0.000259093	0.000238628	0.000231791	0.000149992	0.000211339	0.000149981	0.000245424	0.000129529	0.000211327	0.000143164	0.000224973	0.000252242	0.000429732	0.000238618	0.000334154	0.000184068	0.000252242	0.000177251	0.000245426	0.00020452	0.000272695	0.000129529	0.00020451	0.000306791	0.000265877	0.00020452	0.000299964	0.000204531	0.00023862	0.000149982	0.000231781	0.000245424	0.000245426	0.000163606	0.00023179	0.00023179	0.000252242	0.000156789	0.000211339	0.000224973	0.000245424	0.000224983	0.000190886	0.000224971	0.000197704	0.000238608	0.000177251	0.000136346	0.000184068	0.000218155	0.000238606	0.000279522	0.00017725	0.000231769	0.000184069	0.00023179	0.000211337	0.000190884	0.000286328	0.000190886	0.000190886	0.000224971	0.000184059	0.000265875	0.000163616	0.000177251	0.000327254	0.000252242	0.000224971	0.000170403	0.00020452	0.000190886	0.000279512	0.000190886	0.00023179	0.000211337
376017	0.002	0.000319976	0.000251059	0.000167336	0.000174966	0.000228216	0.000258667	0.00044152	0.013946139	0.070295416	0.000601527	0.618148496	0.002349904	0.002350948	0.000350261	0.000441482	0.72535111	0.005907149	0.024215404	0.00048812	0.000472309	0.000213002	0.000456781	0.000449173	0.001258491	0.000677817	0.001588267	0.000350128	0.000228216	0.000571121	0.000426144	0.000266264	0.000197787	0.000251036	0.060079006	0.000365289	0.000578625	0.000235822	0.002225565	0.000273859	0.000662352	0.000258656	0.000372878	0.000266253	0.000311895	0.000197786	0.000190179	0.000281478	0.000289075	0.000205396	0.000289086	0.000266287	0.000449001	0.000243453	0.000281469	0.000235824	0.000205394	0.000174954	0.000304287	0.000190168	0.00024343	0.00024343	0.000296681	0.00022061	0.000296694	0.00024343	0.000380408	0.000205394	0.00035	0.000174966	0.000349978	0.000228216	0.000380363	0.000220608	0.000304287	0.000289085	0.000205394	0.00022061	0.000304287	0.000281465	0.000296681	0.000235824	0.000311897	0.000258645	0.000251036	0.000319502	0.000273861	0.000213002	0.000273859	0.000235824	0.00024343	0.000243432	0.000296679	0.000281467	0.000357572	0.000258645	0.000174965	0.000266251	0.000281465	0.000213002	0.000273861	0.000251038	0.00024343	0.000281467	0.000273859	0.000190168	0.000228216	0.000273859	0.000251038	0.000273849	0.000228216	0.000258645	0.000159752	0.000228205	0.000281467	0.000289073	0.000266251	0.000220597	0.000251038	0.00024343	0.000197787	0.000266253	0.000273859	0.000251038	0.000281465	0.000136918	0.000220608	0.000289073	0.000281467	0.000266253
376018	0.002	0.000292271	0.000181588	0.000110249	0.000116735	0.000226987	0.000175112	0.0004089	0.012076647	0.06126191	0.000526259	0.521379132	0.00178055	0.0022807	0.000194558	0.000454718	0.900502724	0.005657273	0.02044039	0.000514098	0.000461201	0.000240113	0.000382886	0.000369934	0.001281859	0.00049985	0.00119704	0.000246451	0.000214024	0.000499873	0.000415414	0.000239975	0.00025942	0.000214015	0.050708752	0.000324642	0.000545227	0.000239977	0.00175947	0.000207529	0.000506273	0.000181588	0.000324412	0.000188092	0.000265897	0.00012322	0.000175102	0.000175103	0.000194558	0.000155647	0.000311342	0.000207529	0.000382779	0.000201043	0.000324342	0.000155646	0.000155647	0.000194558	0.000201043	0.000175102	0.000194558	0.000155646	0.000175102	0.00023347	0.000207529	0.000226984	0.000311342	0.000246442	0.00030484	0.000175103	0.000298351	0.000162131	0.000343858	0.000201043	0.000240004	0.000149161	0.000207529	0.000188072	0.000201044	0.000175102	0.000311323	0.000155646	0.000220489	0.000213995	0.000214013	0.000207529	0.0002724	0.000259432	0.000291847	0.000233471	0.000207529	0.000207548	0.000272383	0.000214015	0.000278867	0.00024644	0.000298341	0.000175092	0.000188072	0.000181588	0.000181588	0.000162133	0.000226985	0.000207529	0.000272381	0.000201043	0.000239956	0.000194558	0.00023347	0.000220499	0.000207529	0.000252926	0.00013619	0.000226985	0.000220499	0.000181588	0.000168616	0.00024644	0.000246421	0.000226984	0.000136181	0.000214013	0.000278867	0.000252926	0.00023347	0.000162131	0.000188064	0.000259412	0.000201044	0.000201043
376019	0.002	0.000369097	0.000227879	0.00022786	0.000214549	0.000127296	0.00015412	0.000341877	0.012924945	0.061878999	0.000523167	0.551323681	0.001854157	0.002267279	0.000308449	0.000516997	0.773656872	0.005456475	0.020857026	0.000571611	0.000483225	0.000268184	0.000489557	0.000315192	0.001135368	0.000597298	0.001452738	0.00023453	0.000140718	0.000529917	0.000341837	0.000227829	0.000154119	0.000227899	0.052618337	0.000368703	0.000543269	0.000221127	0.00196067	0.000247932	0.000536539	0.000207725	0.000274728	0.000194326	0.000227829	0.000187624	0.000207725	0.000180932	0.0003083	0.000247942	0.00036865	0.000207725	0.000335076	0.000194314	0.000294848	0.00023456	0.000214427	0.000201025	0.000247972	0.000194324	0.000207725	0.000221127	0.000281447	0.000234562	0.000274745	0.0001541	0.00037536	0.000180922	0.000274735	0.000187634	0.000254632	0.000221129	0.000308252	0.000288147	0.000254632	0.000254632	0.000281467	0.000194324	0.000227829	0.000214427	0.000335061	0.000174222	0.000167521	0.000227829	0.000167512	0.000214427	0.000221127	0.000167521	0.000254644	0.000167511	0.000194314	0.000234529	0.000268033	0.000187624	0.00016082	0.000201025	0.000227819	0.000167521	0.000227829	0.000134017	0.000234529	0.000268033	0.000254632	0.000167521	0.000274745	0.000328341	0.000194324	0.000194324	0.000268033	0.00015412	0.000281435	0.000207727	9.38E-05	0.000167511	0.00024123	0.000221129	0.000261332	0.000214417	0.00023453	0.000207725	0.00016082	0.000261333	0.000214427	0.00024123	0.000247932	0.000174222	0.000254632	0.000180922	0.00024123	0.000221129
376020	0.002	0.000171603	0.000214346	0.000104088	0.000134703	0.000165318	0.00012858	0.000367653	0.011263247	0.056467414	0.000465875	0.49376562	0.001662578	0.002053287	0.000214317	0.000472122	0.544233753	0.005013001	0.019477373	0.000490907	0.000509159	0.000226709	0.000447631	0.000373881	0.001302858	0.000484154	0.001191788	0.000306244	0.000171438	0.000435035	0.000330793	0.000159194	0.000232677	0.000195931	0.047802261	0.000238811	0.000521039	0.000183685	0.001760347	0.000312349	0.000447403	0.000238819	0.00028169	0.0002388	0.000171421	0.000146948	0.00017144	0.000257177	0.000189809	0.000110211	0.000244924	0.000293917	0.000336861	0.000195931	0.000269406	0.000153071	0.000238791	0.000159194	0.000177563	0.000134693	0.000251046	0.000189807	0.000238819	0.000165316	0.000177563	0.000232678	0.000355264	0.000153071	0.000275546	0.000208176	0.000318524	0.000183685	0.000293925	0.00023879	0.000208176	0.000208213	0.000134702	0.000165318	0.000293915	0.000183676	0.000220422	0.000208176	0.000177563	0.000226544	0.000238802	0.00017144	0.000232668	0.000208176	0.000251073	0.000232668	0.000226536	0.000171412	0.000232668	0.00017144	0.000281668	0.000202053	0.000226546	0.000220424	0.000128579	0.000257168	0.000153071	0.000238782	0.00017144	0.000232668	0.00023879	0.000208178	0.000183685	0.000146948	0.000287783	0.000220422	0.000183685	0.000232658	0.000220424	0.000177626	0.000232668	0.0002143	0.00017144	0.00028167	0.000165316	0.000159194	0.000195949	0.000195931	0.000275528	0.00023879	0.000214298	0.000195923	0.00017144	0.000183685	0.000159194	0.000214298
376021	0.002	0.000214459	0.000257142	0.000171403	0.000195868	9.18E-05	0.000122426	0.000330751	0.011599652	0.057678502	0.000496414	0.490317158	0.001799237	0.001873366	0.000275741	0.000422937	0.796083465	0.004803004	0.01864182	0.000534188	0.000324901	0.000330784	0.000336814	0.000404236	0.001179348	0.000447301	0.001382884	0.000287837	0.000165263	0.000576175	0.000293868	0.000159143	0.000183626	0.000214222	0.048521023	0.000293907	0.000434858	0.000165263	0.001728899	0.000177505	0.000557719	0.00014691	0.000281598	0.000177505	0.000195868	0.000195868	0.000171386	0.000183626	0.000177506	0.000159143	0.000257096	0.000226473	0.000336724	0.000146901	0.000257114	0.000208111	0.000153023	0.000177505	0.000146892	0.000159143	0.000183636	0.000208128	0.000238716	0.000153021	0.000269338	0.000159143	0.000373532	0.000153021	0.000275469	0.000195868	0.000226473	0.000183626	0.000306171	0.00020199	0.000153021	0.000263207	0.000238705	0.000110176	0.000189748	0.00020811	0.000232594	0.000140771	0.000220351	0.000195851	0.000195868	0.000171385	0.000257076	0.000189756	0.000226473	0.000128529	0.00017134	0.000189746	0.000257096	0.000171385	0.000250947	0.000177506	0.000195842	0.000220353	0.000177508	0.000183626	0.000171385	0.000269319	0.00018971	0.000195868	0.000177505	0.000189748	0.000189728	0.000226473	0.000232593	0.000189746	0.000122417	0.000189746	0.000189746	0.000189757	0.000232585	0.000195868	0.000189665	0.000165263	0.000146891	0.000128538	0.000165255	0.000189746	0.000232593	0.00020811	0.000183626	0.000189746	0.000122417	0.000140771	0.000189746	0.000177505
376022	0.002	0.000371536	0.000189156	0.000240056	0.000196408	0.00016731	0.000247329	0.000444006	0.013228781	0.068178194	0.000531552	0.59248504	0.001996622	0.002506107	0.000210967	0.000415128	1.415104379	0.00565567	0.022750461	0.000715605	0.000393406	0.000240086	0.000495281	0.000400314	0.001379436	0.000699496	0.001401215	0.000385882	0.000261956	0.00062642	0.000341942	0.00026191	0.000225505	0.000291009	0.057237008	0.000378456	0.000648063	0.000225505	0.001900678	0.000290999	0.000553234	0.000225507	0.000378389	0.000210969	0.000232813	0.000254604	0.000203683	0.000174585	0.000261878	0.00023278	0.000334657	0.000247342	0.00032015	0.000218232	0.000298297	0.000240056	0.00023278	0.000254602	0.000210967	0.000203683	0.000269153	0.00023278	0.000269153	0.000189134	0.000240057	0.000276448	0.000334655	0.000240056	0.000305525	0.000174584	0.000341929	0.000181859	0.000320129	0.000160026	0.000269153	0.000225507	0.0001673	0.000196408	0.000254602	0.000189134	0.000276428	0.000261878	0.00023278	0.00023278	0.000174585	0.000283702	0.000334623	0.000269151	0.000269175	0.0001673	0.000312821	0.000261889	0.000298283	0.000254602	0.000225507	0.000174585	0.000290977	0.000305524	0.000218233	0.000240054	0.000254604	0.000261878	0.000225505	0.000196408	0.000269153	0.000189134	0.000283702	0.000254602	0.000181839	0.000196408	0.000276426	0.000203683	0.000181859	0.000210956	0.000196408	0.000254604	0.000232769	0.000210958	0.000276426	0.000167289	0.000247329	0.000196408	0.000305524	0.000210956	0.000196408	0.000196408	0.000254602	0.000203683	0.000254602	0.000269153
376023	0.002	0.000265761	0.000132701	0.000214848	0.000195866	0.000195913	0.000120046	0.00042994	0.011783505	0.058930067	0.000620296	0.507195192	0.001830716	0.001991498	0.000189585	0.000398662	1.022182613	0.005144527	0.019513853	0.000474933	0.000373333	0.000227524	0.000436273	0.000284434	0.001045163	0.000448987	0.001248839	0.000240113	0.000208502	0.000563115	0.000246421	0.000214819	0.000271752	0.000195864	0.049788395	0.000366659	0.000588267	0.00017691	0.002175625	0.000271723	0.000563039	0.000240103	0.000296996	0.000132682	0.000227475	0.000151637	0.000278023	0.000170593	0.000271714	0.000202183	0.000208502	0.000189547	0.000410838	0.000189548	0.000316017	0.000214819	0.000233775	0.000170591	0.000170601	0.000164274	0.000252738	0.000145328	0.000208502	0.000164274	0.000164274	0.000183209	0.000328633	0.000157946	0.000284358	0.00025273	0.000290697	0.00027805	0.000303323	0.000265366	0.000176891	0.000189556	0.000252721	0.000246411	0.000221137	0.000252728	0.000265377	0.000284349	0.00017691	0.00017691	0.000227456	0.000284339	0.000208502	0.000265385	0.000233784	0.00017691	0.000265366	0.000183229	0.000227475	0.000227457	0.000183228	0.000183228	0.00025273	0.00017691	0.000176909	0.000157936	0.000195866	0.000227456	0.000195864	0.000246392	0.000240092	0.000126355	0.000157955	0.000271684	0.000240103	0.000189547	0.000214829	0.000170591	0.000164274	0.000227456	0.0002085	0.000164246	0.000221137	0.000189547	0.000221138	0.000151628	0.000157957	0.000170591	0.000246411	0.000157955	0.000176901	0.000189547	0.000214818	0.000252728	0.000195864	0.000221138
376024	0.002	0.000232173	0.000232045	0.000195277	0.000170847	0.000146416	0.000189121	0.000347961	0.011607978	0.056111458	0.000519095	0.494827665	0.001637754	0.001940387	0.000244046	0.000409253	0.545804712	0.004836331	0.019247605	0.00051398	0.000329919	0.000195222	0.000427412	0.000421341	0.001052365	0.000488473	0.001156915	0.000286897	0.000134215	0.000366319	0.000311195	0.000189258	0.00017082	0.000176919	0.048921821	0.00027465	0.00056192	0.00017082	0.001649497	0.000292909	0.000519156	0.000158609	0.000237937	0.000195222	0.000189121	0.000164718	0.000189122	0.000219652	0.000195224	0.000140316	0.000225726	0.000207423	0.000335625	0.000231828	0.000237926	0.000176919	0.000164718	0.000237927	0.000207423	0.000201322	0.000237937	0.000122013	0.000195222	0.000140316	0.000268451	0.000213523	0.000305073	0.000176921	0.000237918	0.000158618	0.000268441	0.000158618	0.000347881	0.000213525	0.000250127	0.0001586	0.000207423	0.0001586	0.000176919	0.000183021	0.000268442	0.000152517	0.000152517	0.000189104	0.000140307	0.000244047	0.000268441	0.000207423	0.000244038	0.000115913	0.000189121	0.00017082	0.00027453	0.000195224	0.000189121	0.000244046	0.000219626	0.00017082	0.000128114	0.000140326	0.000244027	0.000219625	0.000231826	0.000213523	0.000207423	0.000219625	0.00025623	0.000189122	0.000219616	0.000189121	0.000207423	0.000207423	0.000152508	0.000146407	0.000189122	0.000134215	0.000201324	0.000189121	0.000207423	0.000256229	0.000237926	0.000195222	0.000213523	0.000134206	0.000122014	0.000195222	0.000225726	0.00026843	0.000225726	0.000207423
376025	0.002	0.000288943	0.00024644	0.000183046	0.000126723	0.000161925	0.000204197	0.000535435	0.013506565	0.065306617	0.000578002	0.571709289	0.001933544	0.002125231	0.00026052	0.000450862	0.9502364	0.005965181	0.022100712	0.00052972	0.000493845	0.000295711	0.000486132	0.000366261	0.001157664	0.00061323	0.001129482	0.00041571	0.000218269	0.000613242	0.000387363	0.000246408	0.00022531	0.000253479	0.055485016	0.000338017	0.00066254	0.000232326	0.002017945	0.000246429	0.000634309	0.000239367	0.000323925	0.000183057	0.000281631	0.000197126	0.000267553	0.000161925	0.000239367	0.000218246	0.000352128	0.000211207	0.000316845	0.000246419	0.000309781	0.000218248	0.000168965	0.000225287	0.000239367	0.000225287	0.000316842	0.000246407	0.000232328	0.000232326	0.00026753	0.000225289	0.000394423	0.000239367	0.000267528	0.000239367	0.000310031	0.000302763	0.000288663	0.00026753	0.000288649	0.000133764	0.000211207	0.000197126	0.000197126	0.000168965	0.000309781	0.000225276	0.000218248	0.000197128	0.000218246	0.000232326	0.000295678	0.000190085	0.00032387	0.000183046	0.000274569	0.000232328	0.000232326	0.000161914	0.00028867	0.000211196	0.000246407	0.000246407	0.000204167	0.000204155	0.000281608	0.000204166	0.000359061	0.000281608	0.000225287	0.000176005	0.000253448	0.000211207	0.000232326	0.000190085	0.000232326	0.000225287	0.000253448	0.000239367	0.000176007	0.000204166	0.000232326	0.000204176	0.000253448	0.000246407	0.000190075	0.000274569	0.000204166	0.000126723	0.000232307	0.000197116	0.000197126	0.000218248	0.000232328	0.000197126
376026	0.002	0.000319165	0.000172654	0.000205821	0.000199181	0.000192601	0.00022575	0.000491603	0.012182695	0.062374441	0.000411989	0.536159456	0.001822874	0.002172684	0.000252347	0.000365564	0.599017073	0.00554119	0.020929388	0.000566091	0.000425576	0.000285642	0.000425311	0.000478497	0.001198571	0.000465213	0.001379539	0.00033876	0.000245667	0.000598434	0.000431784	0.00020582	0.000298921	0.000272314	0.05303514	0.00031882	0.000558233	0.000185903	0.001868987	0.000265586	0.000551709	0.0002191	0.000272198	0.000199181	0.000265584	0.000192541	0.000205821	0.000172624	0.000278884	0.00021911	0.000305443	0.000258956	0.000365286	0.000192544	0.000258957	0.00021246	0.000239017	0.000139427	0.00020582	0.000152676	0.00022574	0.000112869	0.000232379	0.000185903	0.000265574	0.000325379	0.000258936	0.000199171	0.000252297	0.000132787	0.000258936	0.000265596	0.00031871	0.00020582	0.000278863	0.000172624	0.00021246	0.000146056	0.000199181	0.000199181	0.000358586	0.000272226	0.000232369	0.000159345	0.000232379	0.000152706	0.000278853	0.0002191	0.000285533	0.000165974	0.000199171	0.000165984	0.000245656	0.000225728	0.000272214	0.00020582	0.000252294	0.000258946	0.000212461	0.000179262	0.000179262	0.000298792	0.000232377	0.000232387	0.000192541	0.000232379	0.000278843	0.000165984	0.000245656	0.000258966	0.000252297	0.000278853	0.000245656	0.000245657	0.000159334	0.00020582	0.000232359	0.000152705	0.00021246	0.000258934	0.000292153	0.000239017	0.000252297	0.000292143	0.000252296	0.000305412	0.000239009	0.000225738	0.000245657	0.000265574
376027	0.002	0.000268107	0.00021972	0.000205968	0.000240299	0.000219699	0.000254037	0.000453486	0.012874104	0.064349697	0.000577464	0.555992253	0.001828905	0.00223909	0.000171691	0.000446731	0.926678893	0.005201193	0.02222944	0.000578384	0.000433178	0.000295549	0.000433072	0.00043981	0.001253332	0.000625698	0.001364199	0.000370961	0.000212836	0.000591277	0.000302122	0.00023343	0.000151033	0.000212835	0.05325186	0.000233442	0.000570323	0.000240317	0.001897621	0.000233432	0.000474118	0.000247162	0.000364002	0.00023343	0.000274636	0.000144177	0.000199104	0.000199104	0.000260893	0.000205968	0.000178496	0.000144168	0.000418961	0.000219699	0.000295273	0.000199102	0.000212833	0.000205968	0.000212833	0.000192237	0.000254038	0.000164774	0.000370815	0.00023343	0.000219699	0.000267759	0.000363981	0.000226566	0.000343341	0.000199102	0.000343334	0.000178506	0.000350231	0.000212835	0.000274634	0.000199102	0.000254028	0.000144178	0.000260903	0.000205968	0.000226566	0.000205968	0.000247162	0.00017164	0.000199104	0.000205968	0.000343324	0.000171629	0.000226564	0.000247162	0.000185371	0.000219699	0.000260893	0.00023343	0.000212814	0.000240295	0.000178506	0.00023343	0.000164774	0.000219699	0.000192235	0.000322694	0.000205948	0.000192237	0.000226564	0.000219699	0.000144158	0.000226586	0.000254028	0.000178506	0.000178506	0.00017164	0.000247163	0.000240297	0.000267759	0.00017164	0.000233461	0.00023343	0.000233432	0.000267759	0.000219699	0.000281492	0.000212833	0.000157909	0.00017164	0.000144178	0.000199102	0.000260893	0.000171629	0.000205968
376028	0.002	0.000317387	0.000164805	0.000152118	0.000145771	0.000171134	0.000145799	0.000323378	0.012035066	0.060201912	0.000539428	0.513928097	0.001926578	0.002068264	0.000177538	0.000393451	0.554166403	0.005016298	0.020223748	0.000425796	0.000406284	0.000215784	0.000463137	0.000355201	0.001374552	0.000495003	0.001099665	0.000291609	0.000253549	0.000533162	0.000278932	0.0002092	0.000152128	0.00022184	0.049766916	0.000342571	0.000443976	0.000183809	0.001604833	0.000202826	0.000532929	0.00028526	0.000336032	0.000139442	0.000240874	0.000177472	0.000190148	0.000164794	0.000196487	0.00022184	0.000259928	0.000177472	0.000310616	0.000183809	0.000209162	0.000177472	0.000183809	0.000139442	0.000190148	0.000164795	0.000196487	0.000228179	0.000190148	0.000247193	0.000228179	0.000234516	0.000297918	0.000152118	0.000278904	0.000183811	0.00024724	0.000196487	0.000348691	0.000196487	0.000164795	0.000234516	0.000171133	0.000209154	0.000228179	0.000272555	0.000240836	0.000228177	0.000209162	0.000202825	0.000171133	0.000247221	0.000202825	0.000126756	0.000266218	0.000215503	0.000209164	0.000190129	0.000234518	0.000209154	0.000266207	0.000215501	0.000209164	0.000202825	0.000234515	0.000215501	0.000164795	0.000240854	0.000158447	0.000247193	0.000139433	0.000177472	0.000202825	0.000240854	0.000202825	0.000177472	0.000234516	0.000139405	0.000234516	0.00014578	0.00025353	0.000240854	0.000177472	0.000145761	0.000247194	0.000177472	0.00019012	0.000202825	0.000247191	0.000202825	0.000183809	0.000304247	0.000202825	0.000196486	0.000247193	0.000177472
376029	0.002	0.000292999	0.000243886	0.000202021	0.000181111	0.000153246	0.000195042	0.000397284	0.013256978	0.064020486	0.000557823	0.556598786	0.001962332	0.002111038	0.000271708	0.000390503	0.607051806	0.005502165	0.021819905	0.00057989	0.000488345	0.00025791	0.000369523	0.00047421	0.00107529	0.000550858	0.001306716	0.000306662	0.000292905	0.000683742	0.000432071	0.000243812	0.000125383	0.00013235	0.055784568	0.000383349	0.000627494	0.000257754	0.001855329	0.000313502	0.000543659	0.000229871	0.000285609	0.000195042	0.000236836	0.000167178	0.000188075	0.000236838	0.000264731	0.000174144	0.000292566	0.000160213	0.000334423	0.000236836	0.000362306	0.000188077	0.000278653	0.000181111	0.000208973	0.000195042	0.000174144	0.000236826	0.000271666	0.00021594	0.000299581	0.000181111	0.000439141	0.000208973	0.000355361	0.000271666	0.000348342	0.000236836	0.000341356	0.000236836	0.000285608	0.00022987	0.000271666	0.00021593	0.000257734	0.000215938	0.000271666	0.000250768	0.000264699	0.000202007	0.000195042	0.000243801	0.000215938	0.000243815	0.000271666	0.000195042	0.00022987	0.000160213	0.000222905	0.00022987	0.000236836	0.000208973	0.000278632	0.000195042	0.000264701	0.000208973	0.000236826	0.000271666	0.000222905	0.00031346	0.00025077	0.000215938	0.000202007	0.0001811	0.000222905	0.000208973	0.000222905	0.000222905	0.00022987	0.000208973	0.000243801	0.000181111	0.000139284	0.000160202	0.000250768	0.000202007	0.000243803	0.000229871	0.000195042	0.000174144	0.000236836	0.000264699	0.000243801	0.000257733	0.000243801	0.000292562
376030	0.002	0.000254803	0.000260812	0.000159014	0.00012085	0.00020354	0.000216288	0.000318211	0.012050513	0.060499567	0.000496622	0.511997713	0.001643872	0.002023089	0.00025447	0.00047155	0.564626952	0.005421242	0.019671454	0.000529591	0.000394973	0.000286645	0.000381869	0.000413848	0.001219009	0.000586101	0.001462487	0.000286256	0.000171754	0.000490364	0.000349986	0.000165375	0.000222647	0.000273636	0.049515121	0.000216259	0.000553921	0.000190817	0.001886764	0.000222631	0.000515572	0.000178096	0.00026724	0.000184456	0.00022262	0.000101768	0.000241703	0.000209899	0.000235359	0.000171744	0.000286265	0.000209899	0.000369041	0.000209898	0.000311783	0.000165375	0.000165375	0.000209899	0.000171735	0.000197177	0.000241703	0.000184456	0.00022262	0.000190817	0.000203528	0.000216259	0.000375388	0.000248062	0.000381767	0.000203541	0.000292634	0.000254422	0.000330845	0.000203538	0.00022898	0.000159014	0.000286235	0.000216259	0.000184448	0.000190807	0.000292634	0.000203538	0.000184456	0.000241712	0.000152654	0.00012085	0.000254422	0.000178096	0.000267143	0.000178086	0.000254424	0.000235341	0.000241701	0.00022262	0.000248062	0.000165375	0.000260782	0.000184456	0.000254422	0.000171735	0.000248072	0.000216259	0.000133562	0.000216259	0.000254422	0.00022898	0.000178096	0.000190855	0.00020353	0.000114471	0.000190807	0.000171735	0.000203538	0.000190817	0.000216259	0.00022263	0.000260783	0.000209898	0.000190817	0.000216259	0.000254422	0.000152653	0.000273504	0.00022262	0.000190817	0.000222619	0.00022262	0.000260782	0.000203538	0.000248053
376031	0.002	0.00026448	0.00025184	0.000159707	0.00015968	0.00015968	0.000184246	0.000405678	0.011759707	0.056483008	0.000454944	0.495649374	0.001798223	0.002034299	0.000221095	0.000350502	0.599204238	0.004799933	0.019164833	0.000480469	0.000325986	0.000227519	0.00039958	0.000381035	0.001022513	0.000461093	0.001207945	0.000270466	0.000214954	0.000430282	0.000307133	0.000184264	0.000171963	0.000196529	0.048293098	0.00024567	0.000614853	0.000196529	0.001791093	0.000196529	0.000510249	0.000221096	0.000276407	0.000178104	0.000214945	0.000202671	0.000214972	0.000165859	0.000208813	0.000208812	0.000214955	0.00015968	0.000264113	0.000294831	0.000221113	0.000202669	0.000196529	0.000171963	0.000171963	0.000159678	0.000214954	0.000221133	0.000270256	0.000165821	0.000325594	0.000178104	0.000300954	0.000178104	0.000245662	0.000202671	0.000239521	0.000196529	0.000294904	0.000147397	0.000221095	0.00025184	0.000245671	0.000147396	0.000184246	0.000165822	0.000313247	0.00023952	0.000171963	0.00015968	0.000214954	0.00015968	0.000276396	0.000165821	0.000214954	0.000227246	0.000141219	0.000110547	0.000214954	0.000178105	0.000128963	0.000171963	0.000153538	0.00019653	0.000190388	0.000202671	0.000221095	0.000208812	0.000233378	0.000251803	0.000165821	0.000184237	0.000196538	0.000202669	0.000214954	0.000196529	0.000141255	0.000165802	0.000196529	0.000190386	0.000104405	0.000208812	0.000190388	0.000190386	0.000233378	0.000165822	0.000184237	0.000208812	0.000202671	0.000171963	0.000227235	0.000221095	0.000257943	0.000184237	0.000196529	0.000141237
376032	0.002	0.000312079	0.000197349	0.000120833	0.000165351	0.000197148	0.00019079	0.000330947	0.01172615	0.060789413	0.00048397	0.517965816	0.001888288	0.002230489	0.000216295	0.000439396	0.527085665	0.00506366	0.020024292	0.000542356	0.000445842	0.000241847	0.000445514	0.000343671	0.001218594	0.000553985	0.00116132	0.000286526	0.00017807	0.000522259	0.000349909	0.000165351	0.000209869	0.000228947	0.049505982	0.00022262	0.000534761	0.000228976	0.001809379	0.000228958	0.000458179	0.000235327	0.000222579	0.000235319	0.000216228	0.000222608	8.90E-05	0.000197148	0.000267126	0.000254387	0.000330788	0.00019079	0.000375348	0.000216228	0.000222588	0.000158991	0.00019079	0.000158981	0.00019716	0.000222588	0.000190801	0.000146272	0.000222588	0.000209869	0.000228949	0.000222588	0.000362597	0.000222577	0.000432743	0.000216228	0.000241686	0.000146272	0.000298951	0.000152632	0.000216228	0.000197148	0.000209868	0.000171702	0.000324372	0.000203509	0.000273475	0.000184431	0.000216228	0.000152632	0.00019715	0.000203499	0.000292535	0.000203509	0.000286232	0.000209898	0.000190788	0.00019079	0.000248027	0.000254387	0.000267126	0.000139903	0.000254386	0.00017807	0.000209869	0.000158991	0.000241647	0.00017807	0.000178061	0.00019079	0.000197177	0.000228947	0.000216228	0.000267105	0.000248027	0.000248044	0.000235308	0.000165351	0.000146253	0.000241666	0.000197148	0.000203509	0.000216219	0.000235308	0.000178063	0.000184431	0.00017807	0.000197148	0.000286194	0.000286184	0.000209868	0.000203509	0.00019079	0.000197148	0.000222587	0.000222587
376033	0.002	0.000241928	0.000156737	0.000182848	0.000156717	0.000189366	0.000195897	0.000398673	0.012084739	0.061581148	0.000464125	0.527551495	0.00176683	0.002097813	0.000215495	0.000438054	0.577392141	0.005151439	0.020664966	0.000576347	0.000392379	0.00026144	0.000320113	0.000437917	0.001080613	0.000444448	0.001199208	0.000320124	0.000235105	0.000555753	0.000235107	0.000202427	0.000189366	0.000215485	0.051477385	0.000287404	0.000614514	0.000176306	0.001798179	0.000300384	0.000477065	0.000293874	0.000287337	0.000124068	0.000150187	0.000195897	0.000208966	0.000189366	0.000182837	0.000143648	0.000293876	0.000176306	0.000398417	0.000169787	0.000300426	0.000189368	0.000202427	0.000163247	0.000189366	0.000150197	0.000176306	0.000189368	0.000156699	0.000248135	0.000202427	0.000189366	0.000293886	0.000189366	0.000326555	0.000195897	0.000235095	0.000163237	0.000333104	0.000189368	0.000280795	0.000261205	0.000261195	0.000215485	0.000202426	0.000189368	0.000339643	0.000195897	0.000195897	0.000189368	0.000222016	0.000208956	0.000287334	0.000221997	0.000267726	0.000150159	0.000280815	0.000182837	0.000333075	0.000228545	0.000176306	0.000248135	0.000287318	0.000176306	0.000189366	0.000169777	0.000254666	0.000241605	0.000189366	0.000189366	0.000208956	0.000176306	0.000202406	0.000163247	0.000176306	0.000235076	0.000208937	0.000202427	0.000169758	0.000156707	0.000176306	0.000182837	0.000150168	0.000235076	0.000267726	0.000215485	0.000228545	0.000202426	0.000248137	0.000287324	0.000228545	0.000195897	0.000202416	0.000248137	0.000254666	0.000208956
376034	0.002	0.000368849	0.000190948	0.000136394	0.000225065	0.000143204	0.000170481	0.000368425	0.01288185	0.06384855	0.00049832	0.557406493	0.001873083	0.0022522	0.00027961	0.000409753	0.578562795	0.005231397	0.021379492	0.000670069	0.00043023	0.000272953	0.000498345	0.000457236	0.001142117	0.000505112	0.001306907	0.000320678	0.000231854	0.000628298	0.000327418	0.000259191	0.000184118	0.000156853	0.052005652	0.000361623	0.000545986	0.000204576	0.001746863	0.000197756	0.000463959	0.000163661	0.000306927	0.000190938	0.000150022	0.000197799	0.000204576	0.000204578	0.000272788	0.00018412	0.000300048	0.000197746	0.000368321	0.000211394	0.000341012	0.000204576	0.000184118	0.000279588	0.00018412	0.000197758	0.000211396	0.000184118	0.000259129	0.000211394	0.000265949	0.000245491	0.000286408	0.000231853	0.000211396	0.000279588	0.000238673	0.000156842	0.000306876	0.000190938	0.000218214	0.000184118	0.000204576	0.000245491	0.000300044	0.00025914	0.000327334	0.000136394	0.000252311	0.000163641	0.000225034	0.000252313	0.000293226	0.000204576	0.000245481	0.000170459	0.000259141	0.000300116	0.000265949	0.000259129	0.000286406	0.000252311	0.000211396	0.000184118	0.000170481	0.000231853	0.000218214	0.000259129	0.000293234	0.000238671	0.000211394	0.000259133	0.000238671	0.000238673	0.000238673	0.000245493	0.000211376	0.000259129	0.000156841	0.000156841	0.000279588	0.000218216	0.000184108	0.000231853	0.000218214	0.000211396	0.000238671	0.000218214	0.00024545	0.000211394	0.000231853	0.000300044	0.000204557	0.0001773	0.000259129	0.000231843
376035	0.002	0.000347806	0.000241049	0.000198468	0.000198468	0.000191379	0.00022682	0.000389986	0.0122029	0.066047726	0.000482392	0.578770317	0.002305094	0.00227018	0.00028376	0.000461396	0.628605303	0.006237761	0.0219338	0.0005117	0.000390365	0.000276607	0.000411368	0.000397234	0.001379696	0.000624666	0.0013796	0.000304897	0.000233909	0.000660162	0.000340362	0.000269369	0.000233972	0.000297723	0.055817768	0.000304816	0.000610071	0.000283569	0.001959671	0.000262261	0.000595955	0.000269369	0.000347373	0.000255172	0.000240996	0.000184291	0.000170114	0.000198478	0.000304802	0.00024103	0.000276448	0.000127586	0.000397055	0.000283535	0.000290634	0.00022682	0.000248085	0.000191379	0.000304802	0.000177202	0.000297745	0.000248085	0.000297711	0.000255172	0.000219731	0.000212644	0.000382909	0.000198468	0.000354483	0.00014885	0.000248085	0.00022682	0.000375767	0.000141762	0.000283526	0.000141762	0.000248083	0.000191379	0.00022682	0.000184291	0.000411302	0.000219731	0.000276437	0.00022682	0.000219731	0.000226873	0.000262259	0.000205555	0.000311878	0.000155938	0.00022682	0.000198468	0.000255172	0.000290624	0.000397001	0.000262261	0.000205555	0.000212644	0.000262261	0.000241008	0.00022682	0.00022682	0.000269348	0.000290613	0.000205556	0.000191379	0.000184291	0.000212612	0.000191379	0.000212644	0.000184281	0.000283524	0.000212645	0.000212644	0.000304789	0.000283547	0.000191379	0.000233909	0.000276458	0.000240996	0.000283524	0.000155928	0.000198468	0.000304789	0.000240996	0.000191359	0.000262259	0.000219731	0.000219731	0.000198468
376036	0.002	0.000265328	0.00021078	0.000197136	0.000244704	0.000183511	0.000169926	0.000305984	0.012215847	0.064058001	0.00049688	0.545344092	0.001928475	0.00212771	0.000210709	0.000442489	0.905778841	0.005447502	0.021386209	0.000559021	0.000415271	0.000312695	0.000571925	0.000421775	0.001261547	0.000510243	0.00141919	0.000319502	0.000244715	0.000612802	0.000374075	0.000197114	0.000278689	0.000169926	0.053395101	0.000312874	0.00058514	0.000244693	0.001803514	0.000271881	0.000442067	0.000176723	0.000367134	0.000224302	0.000251542	0.000169927	0.000197115	0.000142708	0.000224303	0.000237895	0.00033313	0.000231101	0.000380715	0.000203911	0.000265085	0.000142738	0.00018352	0.000210708	0.000237895	0.000156333	0.000217505	0.000197114	0.000278679	0.000217505	0.000292283	0.000224312	0.000231099	0.000203911	0.000346722	0.000251493	0.000231099	0.000122346	0.000292285	0.000237895	0.000237897	0.000244705	0.000231099	0.000210709	0.000237897	0.000237897	0.000244693	0.000197103	0.000244693	0.000156332	0.000169926	0.000231099	0.000231099	0.000190307	0.000251491	0.000169926	0.000258289	0.000197114	0.000231099	0.000231101	0.000217505	0.000258287	0.000190317	0.000169905	0.000224302	0.000217505	0.000319481	0.000190317	0.000271881	0.000203911	0.000278679	0.000176723	0.000210709	0.000190317	0.000183521	0.000149534	0.000237895	0.000265085	0.000231099	0.000210708	0.000197115	0.000231099	0.000251489	0.000224302	0.000251491	0.000176723	0.00018352	0.000237877	0.000265085	0.000210697	0.000271881	0.000142708	0.000265085	0.000197075	0.000285475	0.000163129
376037	0.002	0.000289422	0.000231336	0.000160551	0.000173394	0.000211936	0.000134872	0.00028912	0.011518069	0.059767845	0.000456588	0.526917527	0.001815061	0.002107612	0.000244055	0.000430882	0.591549093	0.005114859	0.020728532	0.000566996	0.0003925	0.000282837	0.000398446	0.000443542	0.001243455	0.000552875	0.001185312	0.000301972	0.000244036	0.00051434	0.000256881	0.000173394	0.000205514	0.000211925	0.050072789	0.000347058	0.000417654	0.000231213	0.001794571	0.000237624	0.000462724	0.000147706	0.000282656	0.000186239	0.000173394	0.000186237	0.000211927	0.000154127	0.00025046	0.000186239	0.000334004	0.000205506	0.000359742	0.000186237	0.00028899	0.000211936	0.000166972	0.00016055	0.000173395	0.000224769	0.000231192	0.000205525	0.000282559	0.000218348	0.000263302	0.000269735	0.000334023	0.000199083	0.000263285	0.00016055	0.000256899	0.000166972	0.000346869	0.000218367	0.000282579	0.000224772	0.000205504	0.00019266	0.000173394	0.000218348	0.00032113	0.000244037	0.000173394	0.00019266	0.00019266	0.000224771	0.000263302	0.000244036	0.000231174	0.000231202	0.00016054	0.000141284	0.00016055	0.000173394	0.000160542	0.000173395	0.000250459	0.000224769	0.000173394	0.000186239	0.000256881	0.000237615	0.000211927	0.000244037	0.000179816	0.000256889	0.000173385	0.000250459	0.000250459	0.000218348	0.000199102	0.000295421	0.000199083	0.000186237	0.000218358	0.000244045	0.000250449	0.000244036	0.000166963	0.000186239	0.000199081	0.00012844	0.000211936	0.000199083	0.000211917	0.00016055	0.00025688	0.00016054	0.00019266	0.000237613
376038	0.002	0.000302589	0.000230469	0.000223057	0.000187083	0.000194268	0.000273531	0.000295045	0.013561815	0.067635283	0.000605191	0.572649788	0.002238187	0.002654009	0.000237481	0.0003527	0.650277975	0.005618972	0.023167207	0.000577324	0.00051881	0.000287856	0.00042478	0.000417616	0.001313536	0.000583444	0.001553113	0.000460788	0.000194266	0.000583426	0.00038143	0.000230242	0.000208646	0.000194277	0.055487736	0.000381543	0.0006482	0.000244665	0.001937902	0.000287815	0.000605134	0.000215852	0.000259022	0.000172671	0.000237458	0.000259024	0.000201462	0.000165487	0.000194266	0.000187072	0.00033831	0.00034542	0.000439066	0.000244621	0.000323821	0.000179876	0.000230242	0.000158291	0.000251828	0.000223048	0.000251828	0.000201462	0.000259022	0.000230242	0.000259022	0.000251817	0.000359788	0.000215852	0.000230244	0.000287836	0.000266216	0.000208656	0.0004319	0.000273414	0.000187061	0.000215852	0.000259022	0.000244632	0.000294998	0.000230242	0.000295009	0.000208656	0.000280608	0.000208656	0.000172681	0.000237436	0.000287804	0.000223046	0.000295063	0.000251828	0.000294998	0.000230242	0.000151096	0.000244634	0.000280608	0.000237438	0.000309431	0.000244632	0.000223046	0.000208656	0.000187072	0.000251817	0.000273412	0.000374187	0.000194266	0.000194266	0.000215852	0.000287804	0.000230231	0.000309421	0.000151096	0.000251817	0.000230231	0.000172681	0.000223046	0.000251828	0.000223046	0.000151096	0.000266207	0.000187051	0.000194255	0.000201451	0.000302182	0.000244632	0.000201462	0.000273423	0.000179865	0.000208656	0.000208656	0.000201462
376039	0.002	0.000359544	0.000196447	0.000155795	0.000128701	0.000155795	0.000142248	0.000393204	0.01244917	0.063426822	0.000433928	0.538243128	0.001894814	0.002230681	0.000210057	0.000386407	0.626252463	0.005570683	0.021174461	0.000461867	0.000345976	0.000230478	0.000413515	0.000386378	0.001059597	0.000501668	0.001461968	0.000338952	0.000237079	0.000501748	0.000284536	0.000223533	0.000196437	0.000142247	0.054182824	0.000359121	0.000678142	0.000230316	0.001865609	0.000264185	0.000467747	0.000209986	0.000277722	0.000250628	0.000223532	0.000210016	0.000209986	0.000264185	0.00018289	0.00018289	0.000298063	0.000196447	0.00035232	0.000196437	0.000304837	0.000209986	0.000230306	0.000203211	0.000264216	0.00020321	0.00018289	0.00018289	0.00025063	0.000270958	0.000270948	0.000189662	0.000331954	0.000203211	0.000250618	0.000277724	0.000298078	0.000162569	0.000325149	0.000237079	0.000237081	0.000203211	0.000304827	0.000257401	0.000203193	0.00018289	0.000338706	0.000196439	0.000243853	0.000169342	0.000270948	0.000176117	0.000338706	0.000243845	0.000277724	0.000257401	0.000243853	0.000189664	0.000155785	0.00016259	0.000284497	0.000155795	0.000189664	0.000189662	0.000243853	0.000203211	0.000155795	0.000216759	0.000216759	0.000359028	0.000257402	0.000209986	0.000243853	0.000230306	0.000243853	0.000209984	0.000209984	0.000196408	0.000223532	0.000189664	0.000223513	0.000264175	0.000237081	0.000162569	0.000169332	0.000216759	0.000270948	0.000243845	0.000216759	0.000209984	0.000277721	0.00029127	0.000149021	0.000277722	0.00020321	0.000298044
376040	0.002	0.000252851	0.000221704	0.000190916	0.000172423	0.000141633	0.000203213	0.000499246	0.01160685	0.056910672	0.000450026	0.498088291	0.00167803	0.002021123	0.000264829	0.000394588	0.784000676	0.005115264	0.019107869	0.000500239	0.000425818	0.000283496	0.000406724	0.000388228	0.001136853	0.000505621	0.001192564	0.00021552	0.000270978	0.00048693	0.000363495	0.000234022	0.00014779	0.000141633	0.048920849	0.000289491	0.000517697	0.000172414	0.001733237	0.000283305	0.000536304	0.000147791	0.000295638	0.000123159	0.000252522	0.000153994	0.000178581	0.000123159	0.000215529	0.000184757	0.000240171	0.000197054	0.000301779	0.000215529	0.000283294	0.000153948	0.000190925	0.000203213	0.000240179	0.000172423	0.000197036	0.000197064	0.000209363	0.000141624	0.000209372	0.000277126	0.000345032	0.000166264	0.000246318	0.000184739	0.000234002	0.000160107	0.000375822	0.000166255	0.000160107	0.000184739	0.000221688	0.000184739	0.000190896	0.000166264	0.000301769	0.000203212	0.000227845	0.000160107	0.000160107	0.000283294	0.000221686	0.000190896	0.000221686	0.000166264	0.000227845	0.000166264	0.000301749	0.000203212	0.000227845	0.000147782	0.000203195	0.000252476	0.000203212	0.000141623	0.000203213	0.000141633	0.000203213	0.000252476	0.000221686	0.00019087	0.000197056	0.000172423	0.00020937	0.000277117	0.000215529	0.000153948	0.000172423	0.000160107	0.000252476	0.000252458	0.000240161	0.000160105	0.000240161	0.000258635	0.000166266	0.000203212	0.000215529	0.000203212	0.000240159	0.000147772	0.000227845	0.000227852	0.000295573	0.000190896
376041	0.002	0.000252828	0.000186375	0.000174319	0.000150274	0.000180329	0.000150274	0.000354869	0.010939583	0.055837448	0.0004874	0.485962753	0.001577922	0.002139097	0.000210448	0.00045144	0.76770713	0.004897399	0.018076894	0.000458208	0.000355178	0.000234482	0.000397036	0.000276587	0.001000449	0.000421123	0.001097296	0.000282691	0.000180329	0.000469343	0.000252508	0.000162296	0.000192351	0.000216395	0.04671909	0.00034281	0.000499329	0.000180347	0.001703888	0.000246461	0.000493357	0.000204373	0.000252471	0.000138252	0.000180329	0.000162297	0.000186341	0.000120219	0.000216404	0.000162296	0.000246432	0.000192369	0.000330687	0.00024647	0.000234428	0.000162296	0.000180331	0.000156286	0.000216422	0.000198361	0.000204373	0.000156286	0.00024046	0.000210385	0.000258481	0.000180329	0.000354749	0.000198361	0.000318664	0.000222405	0.000228417	0.000180329	0.000342727	0.000198381	0.000270521	0.000144263	0.000276524	0.000198352	0.000198361	0.00024645	0.000288536	0.000180329	0.000198361	0.000126221	0.000150275	0.000210385	0.000288571	0.000210383	0.000204382	0.000198363	0.00025849	0.00012623	0.000186339	0.000174318	0.000210385	0.000168307	0.000150274	0.000168307	0.000186339	0.000198361	0.000204373	0.000162296	0.000228417	0.000198363	0.000156268	0.000252487	0.000180329	0.000228418	0.000192351	0.000264484	0.000168306	0.000204373	0.000174292	0.000180329	0.000186339	0.000174318	0.000180329	0.000156286	0.000138235	0.000180329	0.00018032	0.000294538	0.000288535	0.000168307	0.000162287	0.000276515	0.000222406	0.000150274	0.000186339	0.000210383
376042	0.002	0.000284801	0.000243913	0.000196372	0.000169278	0.000142195	0.000216676	0.000331929	0.012864849	0.062755764	0.000549077	0.542010954	0.001844631	0.002180996	0.000270855	0.000406796	0.617901819	0.005490517	0.021471195	0.00050248	0.000447573	0.000291462	0.000433789	0.000352373	0.001256576	0.000515099	0.001413642	0.000406554	0.000264146	0.000549324	0.000277698	0.000196364	0.000257323	0.000209904	0.051662215	0.000359035	0.00060992	0.000236989	0.002022601	0.000196364	0.000555665	0.000209904	0.000291169	0.000277657	0.00016928	0.000155736	0.000230218	0.000176048	0.000162507	0.00017605	0.000297951	0.000155737	0.000413185	0.000250543	0.000325106	0.000223448	0.000189592	0.000209904	0.000189592	0.000216676	0.00030471	0.000209947	0.000223448	0.00023699	0.000257315	0.000203134	0.000250532	0.000264086	0.000331807	0.000223446	0.000277659	0.000196362	0.000338598	0.000196362	0.000257303	0.000209904	0.000182822	0.000236989	0.000148945	0.000189541	0.000331787	0.000311505	0.00017605	0.000169278	0.000169268	0.000284387	0.000243732	0.000264065	0.000264095	0.000148965	0.000236989	0.000216676	0.000223446	0.000270845	0.000223448	0.00017605	0.000189572	0.00012187	0.000203134	0.000169278	0.000203134	0.000236989	0.000223446	0.000216676	0.00023022	0.00023699	0.000203134	0.00023699	0.000169268	0.000250531	0.000223446	0.000277619	0.000223448	0.000216676	0.000250532	0.000203134	0.000284397	0.000209904	0.00017605	0.00018282	0.000216676	0.000223436	0.000257303	0.000216666	0.000284387	0.000223428	0.00023699	0.000169268	0.000304703	0.000216666
376043	0.002	0.00030605	0.000237298	0.000193344	0.000155915	0.000124732	0.000143441	0.000318303	0.011753077	0.058195916	0.000424579	0.507464987	0.001637221	0.001914194	0.00019958	0.000412266	0.527940959	0.004884292	0.018770601	0.000688326	0.000430967	0.000280943	0.000399443	0.000399488	0.00111953	0.00057466	0.001251972	0.000274409	0.000180861	0.000530689	0.000311885	0.000174624	0.000205808	0.000249509	0.048780332	0.000374356	0.000580636	0.00018086	0.001654488	0.000218281	0.000486827	0.000205808	0.000268193	0.000137205	0.000249455	0.000162151	0.000137195	0.000168387	0.000187088	0.000174624	0.000224537	0.000174624	0.000336866	0.000205806	0.000224516	0.000162151	0.000180861	0.000174624	0.000143441	0.00018086	0.000243227	0.000187135	0.000249483	0.000193333	0.000230754	0.000137204	0.00030564	0.000149659	0.0002557	0.000193335	0.000261937	0.000137204	0.000293147	0.000174624	0.000155914	0.000212045	0.000237	0.000180861	0.0002557	0.00019957	0.000249462	0.000205806	0.00018086	0.000149677	0.000174624	0.000205808	0.000193333	0.000205815	0.000230752	0.000236989	0.000280658	0.000199598	0.000268182	0.000162151	0.000261935	0.000149677	0.000199552	0.000174624	0.00018086	0.000230754	0.000205808	0.00016215	0.000224516	0.000143441	0.000230754	0.000199598	0.000236991	0.000180861	0.000212043	0.000174624	0.00018086	0.000174623	0.0002495	0.000168388	0.000212043	0.000205808	0.000205806	0.000193333	0.000261937	0.00018086	0.000205789	0.000212043	0.00019957	0.000205808	0.000218279	0.00019957	0.000193335	0.00019957	0.000174615	0.000137204
376044	0.002	0.000319403	0.000210427	0.000152276	0.000159528	0.000210438	0.000203045	0.000471694	0.013392404	0.068338855	0.000566183	0.589413277	0.001844657	0.00243902	0.000246565	0.000435741	0.656688209	0.006334148	0.022543855	0.000691091	0.000450205	0.00024663	0.000457175	0.000362695	0.001389477	0.000391823	0.001338234	0.000333614	0.000232052	0.000529834	0.000377203	0.000232032	0.000239315	0.000253795	0.057840113	0.0002974	0.000478901	0.000253828	0.00196068	0.000311838	0.000566055	0.000268298	0.000326318	0.000181281	0.000239291	0.000130523	0.000275548	0.000195784	0.000275561	0.000217538	0.000362653	0.000210286	0.00039166	0.000224789	0.000326374	0.000253817	0.000261046	0.000166779	0.000210286	0.00023203	0.00022478	0.000145025	0.00031909	0.000253795	0.000239282	0.000203036	0.000319101	0.000203025	0.000268287	0.000115999	0.000203036	0.000195784	0.000413509	0.00030462	0.000203036	0.000195773	0.000304566	0.000268341	0.000290051	0.000239293	0.000297313	0.000210286	0.000282802	0.000195784	0.000210275	0.000210286	0.0002828	0.000261046	0.000246543	0.000181281	0.000290051	0.000224789	0.000261013	0.000253795	0.000290063	0.000195773	0.000217538	0.000224792	0.000282798	0.00023203	0.000275548	0.000239291	0.000195784	0.000253815	0.000319068	0.000311849	0.000188533	0.000246543	0.00017403	0.000239291	0.000246534	0.000202992	0.000195784	0.000210308	0.000232041	0.000253794	0.000297313	0.000246543	0.000217538	0.000195784	0.000203025	0.000232041	0.00022479	0.000173998	0.000311805	0.000224789	0.000203038	0.00023203	0.000195784	0.000210286
376045	0.002	0.000338848	0.000234528	0.000201782	0.000156157	0.000227749	0.000175678	0.000390673	0.012162975	0.060454505	0.000390661	0.517308708	0.001641854	0.002050177	0.000208317	0.00040397	0.569295745	0.005074357	0.02049544	0.00054164	0.000410546	0.000234401	0.000416678	0.000331992	0.001233802	0.000481985	0.001233784	0.000266819	0.000247258	0.000520999	0.000377595	0.000221232	0.000201714	0.000221223	0.051747115	0.000318897	0.000579664	0.000260293	0.001824972	0.00030586	0.000494887	0.000214727	0.000442749	0.000221223	0.00020821	0.000253766	0.000156158	0.000162663	0.000227759	0.000253797	0.000325369	0.000182184	0.000403634	0.000175676	0.000273288	0.000188689	0.000221223	0.00022773	0.000201702	0.000201702	0.000162663	0.000182184	0.000260262	0.000143144	0.000260271	0.000240743	0.000351424	0.000162663	0.000299341	0.000234236	0.00022773	0.000214715	0.000286319	0.000214717	0.000214715	0.000240741	0.000214717	0.000169169	0.000221224	0.000234236	0.000201704	0.000221223	0.000188681	0.000201702	0.000221223	0.00022773	0.00024725	0.000162663	0.000292834	0.000214717	0.000175676	0.000175676	0.000266769	0.000221224	0.000201702	0.000201702	0.000234236	0.000162663	0.000221213	0.000130121	0.000286309	0.000234236	0.000247249	0.000266769	0.00022773	0.00020821	0.000175676	0.000201702	0.000201693	0.000149641	0.000240743	0.000117117	0.000260262	0.000162663	0.000201702	0.000175649	0.000221223	0.000221223	0.000253756	0.000279782	0.000240741	0.000188691	0.000234255	0.000143144	0.00022773	0.000214715	0.000156157	0.000273275	0.00018868	0.000234236
376046	0.002	0.000230099	0.000102117	0.00016598	0.000185089	0.000102117	0.00024254	0.000396036	0.012187764	0.060062939	0.000325721	0.511275584	0.001875573	0.002133956	0.000280939	0.000351308	1.045771556	0.005321983	0.019424948	0.000665987	0.000396297	0.000242843	0.000440781	0.00047266	0.001416031	0.000498457	0.001113994	0.000210618	0.000236157	0.000466551	0.000319198	0.000185175	0.000153176	0.000172323	0.049531625	0.000229785	0.000639102	0.000229766	0.002041922	0.000293629	0.000408676	0.000204235	0.000280918	0.000178706	0.000236148	0.000210618	0.000197854	0.000197854	0.000236148	0.000229764	0.000261686	0.000223381	0.00033197	0.000159558	0.000280853	0.000210617	0.000178706	0.000217	0.000178687	0.000191471	0.000223383	0.000185088	0.000293637	0.000204235	0.000248912	0.000236148	0.000325538	0.000172323	0.000274441	0.000197854	0.000274443	0.000146784	0.000293589	0.000210618	0.000223392	0.000261686	0.000217	0.000165941	0.000223383	0.000223383	0.000300001	0.000217001	0.000217	0.000185088	0.000204235	0.000229766	0.000229764	0.000197844	0.000210618	0.000287215	0.000185088	0.000153176	0.000236148	0.000172323	0.000306411	0.000216992	0.000210618	0.000197854	0.000197852	0.000236148	0.000223383	0.000178696	0.000236149	0.000229756	0.000261678	0.000210617	0.00021699	0.000159558	0.000229764	0.000229764	0.000210618	0.000153176	0.000197843	0.000229764	0.000153167	0.000197854	0.000287198	0.000178706	0.000261658	0.000178677	0.000178696	0.000236157	0.000204235	0.000280836	0.000185088	0.000146793	0.00026806	0.000242529	0.000178706	0.000172315
376047	0.002	0.000279302	0.000220525	0.000175136	0.000239983	0.000201078	0.000155667	0.000376392	0.011502048	0.060181026	0.000441437	0.519791447	0.001662592	0.002162211	0.000194611	0.000344094	0.564142878	0.005270859	0.020259072	0.000514234	0.000448252	0.000259816	0.00031801	0.00044151	0.001229784	0.000532374	0.001171194	0.00031147	0.000207554	0.000512911	0.000357038	0.000181601	0.000207544	0.000201057	0.051247915	0.000428385	0.000460817	0.000181601	0.00170121	0.000227002	0.000460777	0.000214059	0.000285374	0.000175115	0.000162143	0.000214029	0.000220527	0.000207544	0.000162143	0.000259431	0.000298405	0.000207544	0.000311385	0.000291936	0.000239973	0.000181599	0.000233487	0.000252974	0.000201059	0.000168628	0.00024646	0.000201057	0.000252945	0.000207544	0.000227002	0.000246458	0.000402304	0.000181601	0.000239973	0.000214029	0.000311336	0.00022701	0.000304853	0.000207544	0.000214029	0.000265916	0.000227002	0.000285392	0.000227002	0.000168628	0.000272401	0.00021403	0.000220486	0.000227002	0.000207544	0.000194572	0.000246458	0.000220517	0.000265909	0.000149172	0.000272432	0.000162143	0.000220515	0.000188086	0.000252945	0.000155648	0.000220515	0.000246458	0.000155648	0.000272402	0.000227	0.00016863	0.000162143	0.000227029	0.000259429	0.000181582	0.000291868	0.000136191	0.000259429	0.000175116	0.00016863	0.000265955	0.000149172	0.000214021	0.00021403	0.000194553	0.000175105	0.000246458	0.000162143	0.000233487	0.000227002	0.000233487	0.000188076	0.000239975	0.000220515	0.000188068	0.000227	0.000233487	0.000233487	0.000239973
376048	0.002	0.000355285	0.000198709	0.00019159	0.000156111	0.000134823	0.000177399	0.000362101	0.013070543	0.065722966	0.000518697	0.574291383	0.002157118	0.002414948	0.000276775	0.000483101	1.04770231	0.005711416	0.022092191	0.000448158	0.000447832	0.000255648	0.000447403	0.000454482	0.001173806	0.000618438	0.001295362	0.000262624	0.000234168	0.000511412	0.000326472	0.000269689	0.000198687	0.000269657	0.05669944	0.000319405	0.000603802	0.000234168	0.002026042	0.000255456	0.000625115	0.000205782	0.000319405	0.000220006	0.000219976	0.000177399	0.000205773	0.000127716	0.000241265	0.000177399	0.000333542	0.000262564	0.000361928	0.000255467	0.000333544	0.000170302	0.000184495	0.000248358	0.000262594	0.000234166	0.000184485	0.000234178	0.000205782	0.000184495	0.00024836	0.000184474	0.000418835	0.000219976	0.000319351	0.000347713	0.000276743	0.000212879	0.000404682	0.000248358	0.000248349	0.000290935	0.000269646	0.000262551	0.000212879	0.00030518	0.000241263	0.000234166	0.000283851	0.000177399	0.000227071	0.000198687	0.000276743	0.000248358	0.000312245	0.000255456	0.000255455	0.000198687	0.000227071	0.000205782	0.000219974	0.000177399	0.000248358	0.000184495	0.000227071	0.000234168	0.000248358	0.000170303	0.000177388	0.000219974	0.00028384	0.000283838	0.000227071	0.000255455	0.000262551	0.000219976	0.000255456	0.000184495	0.000219974	0.000212879	0.000241263	0.00024836	0.000262551	0.000205782	0.000198687	0.000212879	0.000269646	0.000269646	0.000227071	0.000248358	0.000219976	0.000255455	0.000276745	0.00019158	0.000227071	0.000219974
376049	0.002	0.000259356	0.00022111	0.000183173	0.000176857	0.000183173	0.000126326	0.000341262	0.011493752	0.057616671	0.000410915	0.515531692	0.001791849	0.001946023	0.000227435	0.000347872	0.523184395	0.004861666	0.0202594	0.000576504	0.000354265	0.000303353	0.000436182	0.00034771	0.001114926	0.000404573	0.00131858	0.00029702	0.00017054	0.000556597	0.000316006	0.000138959	0.000233703	0.000183173	0.049155806	0.00030327	0.000670481	0.000296981	0.001643683	0.000271621	0.000448789	0.000138959	0.0002274	0.000246337	0.000246366	0.000113685	0.000233705	0.00012001	0.000227389	0.000208438	0.000322227	0.00013895	0.000315857	0.00018949	0.000221071	0.000214755	0.000145275	0.000132642	0.000195807	0.000221072	0.00024002	0.000157908	0.000195798	0.000221071	0.000265306	0.000227388	0.000379125	0.000151591	0.000214757	0.000202123	0.000309642	0.000195805	0.000284246	0.00013896	0.00024002	0.000132634	0.000227388	0.000164225	0.000221072	0.000195805	0.000284265	0.000183174	0.000214755	0.000183173	0.000195826	0.000221072	0.000271602	0.000202123	0.000259009	0.000176857	0.000252653	0.00017054	0.00024002	0.000176856	0.000284246	0.000157908	0.00018949	0.000227386	0.000227388	0.000113694	0.000265295	0.000189482	0.000208438	0.000221072	0.000183173	0.000208438	0.000214755	0.000157898	0.000227388	0.000233705	0.000208438	0.000252664	0.000221063	0.000170512	0.000157889	0.000195807	0.000195805	0.000176857	0.000221071	0.000265287	0.000183163	0.000214755	0.000252654	0.000157908	0.000227389	0.000221072	0.00020844	0.000202123	0.000227389	0.000138949
376050	0.002	0.000296799	0.00015466	0.000161063	0.000154621	0.000180392	0.000128851	0.000399773	0.011829267	0.060759494	0.000438555	0.521916266	0.001697055	0.002167902	0.000231961	0.00041946	0.540649478	0.005633249	0.019983594	0.000452294	0.000439038	0.000251386	0.000367483	0.000419106	0.001241188	0.00058081	0.001260578	0.000270617	0.000270587	0.000645235	0.000399739	0.000219047	0.000199739	0.000199719	0.049839641	0.000257763	0.000522365	0.000219068	0.001650524	0.000283494	0.000580506	0.000167507	0.000238385	0.000199747	0.000219047	0.000173948	0.000180392	0.000193278	0.000199719	0.000173948	0.000238375	0.00017395	0.0002706	0.000219048	0.000193277	0.000309252	0.000244827	0.000141736	0.000186835	0.000193277	0.000270627	0.000225489	0.000264155	0.000193286	0.000289946	0.000199719	0.00036743	0.000219047	0.000354485	0.000277061	0.000257702	0.000225489	0.000238385	0.000231914	0.000244817	0.000154621	0.000231932	0.000231942	0.000277032	0.000154611	0.000238375	0.000141736	0.000206162	0.000161063	0.000161063	0.000231932	0.000277059	0.00027704	0.000225489	0.000161063	0.000225489	0.00019971	0.000257704	0.000212604	0.000186834	0.000212605	0.000270589	0.000206163	0.000193278	0.000167507	0.000257713	0.00018039	0.000212605	0.00025126	0.000257704	0.000193277	0.000180392	0.000199719	0.000193277	0.000219047	0.000141736	0.000199719	0.000244817	0.000257702	0.000219037	0.000212604	0.000238375	0.000193267	0.000238375	0.000270587	0.000167487	0.000186835	0.000219057	0.00022549	0.000173948	0.000206162	0.000219047	0.000173948	0.000231932	0.000180392
376051	0.002	0.000441293	0.000158927	0.000209467	0.000144459	0.000130013	0.000202265	0.000390252	0.013215479	0.066442463	0.000535029	0.593333393	0.00207085	0.002370748	0.000231135	0.000462951	0.61823444	0.005684017	0.022031358	0.000485445	0.000535355	0.000231146	0.000477085	0.00050613	0.001253394	0.000462686	0.001245925	0.000288974	0.000209467	0.000607402	0.000390118	0.00026727	0.000238357	0.000209465	0.057275834	0.000411874	0.000592751	0.000238359	0.002040248	0.000209467	0.000643478	0.000216691	0.000281707	0.000173351	0.000195019	0.000231135	0.00017334	0.000216689	0.000267272	0.000209467	0.000375712	0.000202243	0.000353983	0.000245581	0.000310631	0.000173351	0.000187797	0.000137236	0.000180574	0.000216689	0.000274474	0.000195019	0.000303387	0.000195019	0.00024557	0.000281696	0.000375671	0.000158905	0.000361236	0.000288929	0.000281741	0.000187776	0.000361196	0.000274472	0.000260028	0.000202243	0.000274505	0.000223913	0.000245581	0.000151682	0.000310599	0.000180574	0.000288918	0.000187808	0.000223902	0.000267249	0.000252805	0.000288961	0.00026725	0.000216678	0.000267249	0.00017333	0.000274472	0.000216689	0.000339494	0.000252794	0.000173351	0.000267261	0.000310588	0.000274472	0.000267249	0.000180574	0.000296142	0.00035399	0.000245559	0.000260007	0.000296142	0.000260041	0.000310588	0.000231135	0.000216689	0.000180574	0.000252805	0.000202243	0.000245581	0.000252805	0.00031781	0.000281696	0.000238357	0.000252805	0.000202232	0.000288918	0.00031059	0.000238357	0.000310579	0.000195019	0.000296142	0.00028892	0.000209465	0.000180574
376052	0.002	0.000290488	0.000250556	0.000210977	0.000171419	0.000125267	0.000191197	0.000296817	0.011981154	0.060595846	0.000534661	0.525446884	0.001830431	0.002150459	0.000243972	0.00036309	0.831406986	0.005032722	0.021173914	0.000548815	0.000356556	0.000237556	0.000415671	0.000402522	0.001123784	0.00049493	0.001270134	0.000369388	0.000184605	0.000488317	0.000376051	0.000257178	0.000164825	0.000164827	0.052605096	0.000343153	0.000580735	0.000164825	0.001875827	0.000204385	0.000475129	0.000230767	0.000329675	0.000191199	0.000210977	0.000197791	0.000210979	0.000118675	0.000270334	0.000191197	0.000250546	0.000230755	0.000356128	0.000290104	0.000276938	0.000197791	0.000184605	0.000158223	0.00015163	0.000204383	0.000237321	0.000164825	0.000237351	0.000191197	0.000290114	0.000243964	0.000323141	0.000164825	0.000296706	0.000171409	0.000197791	0.00015164	0.000336457	0.000243953	0.000191199	0.000204383	0.000243943	0.000164825	0.000151639	0.000276907	0.000250537	0.000217569	0.000257127	0.000204385	0.000257149	0.000342947	0.000250535	0.000210977	0.000224163	0.000197791	0.000224163	0.000145027	0.000263721	0.000204363	0.000171419	0.000171419	0.000191197	0.000184605	0.000171409	0.000171419	0.000230755	0.000191197	0.000217571	0.000323119	0.000237321	0.000230755	0.000250535	0.000197791	0.000224163	0.000210977	0.000250535	0.000184595	0.000243941	0.000224165	0.000250527	0.000178011	0.000250565	0.000191197	0.000257129	0.000224163	0.000257119	0.000243941	0.000171399	0.000230757	0.000230735	0.000178011	0.000224163	0.000184605	0.000257129	0.000197791
376053	0.002	0.000265754	0.00015682	0.00014474	0.000186955	0.000102524	0.000150771	0.00021713	0.011236301	0.057795461	0.000362164	0.484720142	0.001582384	0.001912448	0.0002354	0.000452837	0.48238943	0.004889193	0.018714646	0.000484079	0.000386559	0.000241307	0.000452646	0.0004165	0.001028184	0.000428664	0.001167974	0.000259392	0.000138709	0.000489165	0.000337855	0.000186955	0.000162861	0.000199035	0.046841721	0.000229191	0.00054336	0.000162832	0.001850506	0.000259344	0.00048284	0.000180934	0.000289535	0.000205085	0.00020505	0.000162834	0.000174894	0.000162834	0.000271388	0.000180925	0.000211089	0.000174886	0.000271428	0.000229182	0.000241244	0.000186955	0.000150771	0.000168846	0.000265374	0.000247265	0.000192987	0.000138709	0.000265367	0.000199018	0.000192988	0.000205048	0.000313741	0.000168864	0.000295529	0.000174895	0.000205048	0.000156802	0.00029554	0.000253295	0.000192987	0.000211071	0.000229155	0.00014474	0.000199017	0.000186955	0.000313651	0.000192987	0.000199017	0.000162832	0.000186957	0.00021108	0.000211071	0.000199017	0.000199017	0.000156793	0.000235223	0.000205048	0.000205048	0.000192987	0.000211078	0.000162832	0.000211078	0.000174894	0.000205048	0.000174894	0.000174894	0.000205048	0.000211078	0.000150772	0.000199017	0.000235212	0.000307591	0.000168855	0.000199017	0.000180925	0.000199018	0.000186955	0.00021108	0.000162834	0.000186955	0.000174895	0.000265367	0.00021108	0.000199017	0.000156802	0.000199018	0.000277446	0.000168864	0.00020505	0.000199009	0.00014474	0.000271388	0.000199009	0.000235203	0.000126639
376054	0.002	0.000423599	0.00019532	0.00018219	0.000234242	0.000162661	0.000221219	0.000416703	0.011914526	0.060646335	0.000514984	0.515380305	0.001780727	0.002010851	0.000214936	0.000430059	0.543364873	0.005059639	0.020426558	0.000476378	0.000417038	0.000227736	0.000410183	0.000312495	0.001292904	0.000488443	0.001318917	0.000292899	0.000227725	0.000521298	0.000273282	0.000221268	0.000136635	0.000162661	0.050687513	0.000338773	0.000520915	0.000162661	0.001679951	0.000227726	0.000560159	0.000208198	0.000351436	0.000123622	0.000143142	0.000221219	0.000227736	0.000175674	0.000208206	0.000182179	0.000299317	0.000162661	0.000397073	0.000175693	0.000201699	0.000123613	0.000208208	0.000188686	0.000188696	0.000182181	0.000188686	0.000149648	0.000240741	0.000162661	0.000286294	0.000208206	0.000331859	0.000201699	0.000253752	0.00020172	0.000234232	0.00018219	0.000397062	0.000195194	0.000253752	0.000266765	0.000240739	0.000162643	0.000234232	0.000240739	0.000214714	0.000162641	0.000234222	0.000182181	0.000227726	0.000169168	0.000208206	0.000149638	0.000266784	0.000214714	0.000208206	0.000201701	0.000201699	0.000208206	0.000260259	0.000247245	0.000201701	0.000182181	0.000175674	0.000169168	0.000188667	0.000195194	0.000331898	0.000214694	0.000195194	0.00025375	0.000136616	0.000266784	0.000214712	0.000208206	0.000201699	0.000234212	0.000169166	0.000117115	0.000156165	0.000175635	0.00027327	0.00027327	0.000260277	0.000169168	0.000247246	0.000221219	0.000253752	0.000227725	0.000279777	0.000240737	0.000247245	0.000188677	0.000266765	0.000266765
376055	0.002	0.00034998	0.000244831	0.000153743	0.000188705	0.000181697	0.00016772	0.000419556	0.012727684	0.064145156	0.000517648	0.561217778	0.002109844	0.002442064	0.000237718	0.000342909	0.591602914	0.005804527	0.022106338	0.000644899	0.000412937	0.000230657	0.000426625	0.000489699	0.00113521	0.000616007	0.001163657	0.00032164	0.000265566	0.00050357	0.000370655	0.00020965	0.000188684	0.000202662	0.054819732	0.000370592	0.000594534	0.00012579	0.002023588	0.000272566	0.000608605	0.000258569	0.000314539	0.000153743	0.000223626	0.000153743	0.000237603	0.00020965	0.000230615	0.000202661	0.000300531	0.000202662	0.000314511	0.000251579	0.000349586	0.000202661	0.000230615	0.000202662	0.000174708	0.00020965	0.000265558	0.000230615	0.000237603	0.000174708	0.000216639	0.000265556	0.000377436	0.000216637	0.000314527	0.000258569	0.000293532	0.000230614	0.000370437	0.000328462	0.000251579	0.000223628	0.000300509	0.000251581	0.000279553	0.000195673	0.000356467	0.000146754	0.000202662	0.000195673	0.000244592	0.000230615	0.000279515	0.000202662	0.000258558	0.000202662	0.00020965	0.000174708	0.000181697	0.000251579	0.000181697	0.000230615	0.000251579	0.000195671	0.00024459	0.000272535	0.000223626	0.000265568	0.000188665	0.000258549	0.000265556	0.000258569	0.000251581	0.000258567	0.00020965	0.00020965	0.000188684	0.000272566	0.000286522	0.00016772	0.00020965	0.000202661	0.000272545	0.000202661	0.00028652	0.000223626	0.000230615	0.000230605	0.000272545	0.000181697	0.000237603	0.000251579	0.000265535	0.000230614	0.000216637	0.000230615
376056	0.002	0.000256283	0.000147181	0.000185577	0.000140782	0.000134382	0.000185595	0.000345792	0.011868008	0.059679684	0.000583048	0.522582655	0.001667543	0.00200933	0.000249615	0.000352453	0.545993658	0.00501437	0.019631437	0.000468509	0.000378116	0.000275336	0.00039068	0.000384229	0.001148922	0.000518814	0.001187694	0.000262416	0.000185575	0.000557388	0.000320065	0.000217601	0.00021122	0.000147181	0.050726342	0.000390574	0.000461058	0.000191975	0.001749531	0.000287984	0.00049968	0.000236768	0.000288013	0.000262405	0.000249587	0.000198374	0.000255987	0.000115185	0.000294373	0.00023678	0.000217562	0.000224001	0.000345653	0.000249568	0.000287973	0.00022397	0.000179177	0.00023677	0.000217572	0.000140782	0.000204774	0.000204774	0.000223972	0.000153579	0.000236789	0.000172777	0.000326388	0.000249568	0.000358498	0.000147181	0.000307179	0.000211172	0.000281585	0.000172777	0.00023678	0.00023677	0.000243159	0.000159979	0.000287963	0.000140773	0.000255967	0.000217581	0.000281574	0.000185575	0.000159979	0.000217572	0.00031359	0.00023037	0.0003008	0.000198374	0.000255959	0.000191956	0.000236768	0.000204774	0.000262367	0.000211174	0.000211174	0.000179177	0.000172779	0.000281563	0.000172777	0.000198374	0.000281584	0.000352041	0.000191966	0.000211174	0.00023037	0.000217562	0.00023037	0.000185575	0.000217572	0.000204774	0.00022397	0.000204774	0.000191975	0.000153579	0.000217572	0.000198375	0.000179158	0.000166369	0.000166377	0.00023037	0.000281565	0.000191975	0.00023677	0.00023677	0.000204774	0.000185575	0.000236768	0.000179177
376057	0.002	0.000358216	0.00028063	0.000210411	0.000203386	0.000217446	0.00023145	0.000470238	0.013102604	0.065189361	0.000477376	0.560837287	0.002117294	0.002394866	0.000238454	0.000428277	0.606016143	0.005667694	0.021829006	0.000492305	0.000491674	0.000287579	0.000477333	0.000336874	0.001216793	0.000491401	0.001245174	0.000238455	0.000196374	0.000568582	0.000357789	0.000231441	0.000161307	0.000203388	0.053869347	0.000343762	0.000610856	0.000238454	0.001754399	0.000308611	0.0005334	0.000154293	0.00025248	0.000238454	0.000238454	0.0002104	0.000259526	0.000196374	0.000273533	0.000196374	0.00025248	0.000238506	0.00039987	0.000203388	0.000287558	0.00016832	0.000245466	0.000231452	0.0002104	0.000196372	0.000245459	0.00023142	0.000315613	0.00012624	0.000273531	0.000294604	0.000428015	0.000175333	0.000315592	0.000224427	0.000203386	0.000161307	0.000371824	0.000238454	0.000245468	0.000245468	0.000231441	0.000224427	0.000238454	0.000252522	0.00025248	0.000196374	0.000280546	0.0002104	0.000217413	0.000238454	0.000231441	0.000238454	0.000231441	0.000203386	0.000273519	0.0002104	0.000308586	0.00014728	0.000329682	0.000203388	0.000231439	0.000133243	0.000203388	0.000238454	0.000231441	0.000217415	0.000182347	0.00029456	0.000182337	0.000224427	0.000280533	0.000182347	0.000259493	0.000161307	0.00023142	0.000245477	0.00016831	0.00025248	0.000252482	0.000217394	0.000203386	0.000182347	0.000252482	0.000203386	0.000203386	0.000196363	0.000378784	0.00025248	0.000224427	0.000203386	0.0002104	0.000231439	0.000259494	0.00018936
376058	0.002	0.000337378	0.000279644	0.000186351	0.000157681	0.000215032	0.00022224	0.000394469	0.01300705	0.065385606	0.000545341	0.573000394	0.002069785	0.002338815	0.000265233	0.000466594	0.691629388	0.005929696	0.022939913	0.000575484	0.000466528	0.000265331	0.000451886	0.000430426	0.001380383	0.000516611	0.001489339	0.000365762	0.000222186	0.000602915	0.000344086	0.000250857	0.000179183	0.000164849	0.055776581	0.000315449	0.000581036	0.000258077	0.002075296	0.000258038	0.000652902	0.000172006	0.000250868	0.000186351	0.000236521	0.000157681	0.000172016	0.000172016	0.000286693	0.000172016	0.00030104	0.000207862	0.000408626	0.000179163	0.000365662	0.00021502	0.000207853	0.00018634	0.000157681	0.00021502	0.000243687	0.000229354	0.000265192	0.000157681	0.000365578	0.000286703	0.000344099	0.00021502	0.000358412	0.000207852	0.000229354	0.000279524	0.000329752	0.000186351	0.000200684	0.000272369	0.000301038	0.000222186	0.000179183	0.000200685	0.000358431	0.000229333	0.000193517	0.000365546	0.000200675	0.000265192	0.000229356	0.000243689	0.000286705	0.00026519	0.000315385	0.000286694	0.000329709	0.000229354	0.000372746	0.000207852	0.000272338	0.000222186	0.000186351	0.000293861	0.00021502	0.000229354	0.000222186	0.000308204	0.000258023	0.000279526	0.00017915	0.00018634	0.000258023	0.000293861	0.000243689	0.000236521	0.000236521	0.000186349	0.00021502	0.000258023	0.000172005	0.000293861	0.000301027	0.000236521	0.00026519	0.000236523	0.000243689	0.000179183	0.000250855	0.000171984	0.000229354	0.000279526	0.000279524	0.000286693
376059	0.002	0.000279345	0.000200156	0.000157685	0.000200139	0.000139491	0.000194083	0.000388444	0.011392237	0.056567518	0.000461388	0.485213981	0.001781711	0.002039594	0.000333703	0.000418949	0.518494068	0.004904906	0.018132348	0.000517084	0.00035223	0.000242665	0.000443134	0.000291276	0.000991268	0.000607436	0.001217281	0.000230464	0.000254723	0.000473722	0.000345807	0.000200139	0.000194083	0.000236564	0.046580918	0.000315472	0.000631513	0.000145546	0.001780712	0.000279018	0.000601102	0.000218334	0.000339757	0.00017588	0.000242621	0.000145555	0.000194074	0.00018801	0.000224398	0.000206205	0.000236528	0.000212269	0.00033977	0.000181944	0.000279036	0.000157685	0.000200138	0.000194074	0.000145555	0.000224398	0.000194074	0.000145555	0.000248676	0.000248657	0.000248666	0.000169806	0.000333629	0.00015162	0.000260796	0.000230462	0.000260814	0.00015162	0.000309353	0.000242592	0.000242592	0.000175879	0.000169815	0.000127361	0.000188008	0.000181944	0.000260787	0.00015162	0.00018801	0.000151576	0.000188008	0.000194074	0.000218333	0.00018801	0.000236528	0.000109157	0.000218333	0.000169815	0.00017588	0.00017588	0.00020013	0.000212267	0.000266861	0.000200138	0.000181944	0.000163749	0.000254723	0.000169815	0.000224389	0.000236537	0.000224398	0.000278982	0.00015162	0.000194074	0.000200129	0.000133426	0.000175879	0.000133425	0.000175879	0.000236528	0.00022438	0.000242593	0.000218333	0.000236526	0.000242592	0.000224398	0.000188008	0.000200138	0.000175879	0.000169815	0.000218333	0.000230462	0.000254721	0.000169787	0.000181953	0.000200138
376060	0.002	0.000288238	0.000185683	0.000166303	0.000255934	0.000134325	0.000147136	0.000294416	0.011660381	0.060624341	0.000544314	0.513882413	0.001840514	0.002165075	0.000255878	0.000416322	0.562170664	0.005205122	0.02000479	0.000538807	0.000429255	0.000268973	0.000384066	0.000428868	0.001277342	0.000557308	0.001167614	0.000294216	0.000166295	0.000595647	0.000249454	0.000172692	0.000121523	0.000166295	0.05065979	0.000262273	0.000563387	0.000268679	0.001800035	0.000249471	0.000512059	0.000166295	0.000313526	0.000204671	0.000159898	0.000191879	0.000166295	0.000179087	0.000198285	0.000204671	0.000287848	0.000159898	0.000307027	0.000223859	0.000185484	0.00017269	0.000243046	0.000159898	0.000179087	0.000198274	0.000204671	0.000166295	0.000243048	0.000179087	0.000255839	0.000243046	0.000351847	0.000108731	0.000281442	0.000217462	0.000159898	0.000198275	0.000358298	0.000159898	0.000255838	0.000243046	0.000313411	0.000179087	0.000172692	0.00017269	0.000275026	0.000236697	0.00017269	0.00017269	0.000236649	0.000262244	0.000255838	0.000159898	0.000268641	0.000153502	0.000236641	0.000211066	0.000307064	0.000198274	0.000172692	0.000236651	0.000217462	0.000243046	0.000166295	0.000147098	0.000179077	0.000236649	0.000159898	0.000243057	0.000243056	0.00031348	0.000262235	0.000211067	0.000243048	0.000159889	0.000255838	0.000211058	0.000262235	0.000191879	0.000198274	0.000159898	0.000275038	0.000236651	0.000236641	0.000217462	0.000204671	0.000223859	0.000198255	0.000223859	0.000211066	0.000243027	0.000166276	0.000179087	0.000326203	0.000198274
376061	0.002	0.00028575	0.000225747	0.00017254	0.000139418	0.000139359	0.000132743	0.000332009	0.011923144	0.063383892	0.000471608	0.533548157	0.001754736	0.002056677	0.000205731	0.000445188	0.58757942	0.00491351	0.020097913	0.000532544	0.000358886	0.000272101	0.000371824	0.000431728	0.001131237	0.000471687	0.001291783	0.000318651	0.000179176	0.000538354	0.000298657	0.000252224	0.000252172	0.000272101	0.051058574	0.000272312	0.000691124	0.000172559	0.001794216	0.000298637	0.000644369	0.000258819	0.000245537	0.000252194	0.00022563	0.000132722	0.000232263	0.000132722	0.0002389	0.000165903	0.000305334	0.000159257	0.000292022	0.000238902	0.00032518	0.000199085	0.000192447	0.000232265	0.000179175	0.000192447	0.000252174	0.000185802	0.000265456	0.000139359	0.000245537	0.000199084	0.000378487	0.000199084	0.000218991	0.00017254	0.000285352	0.000225628	0.000338555	0.000212356	0.000159267	0.000145985	0.000278738	0.000218993	0.000185802	0.000218963	0.000258809	0.000205721	0.000278738	0.000252172	0.000212336	0.000245537	0.000298626	0.000205701	0.000218991	0.00017254	0.000245527	0.000218993	0.000225628	0.000179175	0.000225628	0.000245537	0.000185812	0.000179175	0.000212356	0.000218991	0.000272083	0.000145994	0.000218993	0.000232273	0.0002389	0.000245537	0.000218981	0.000132722	0.000218991	0.000199084	0.000245537	0.000132712	0.000145995	0.000199084	0.0002389	0.000165903	0.000265436	0.00017254	0.0002389	0.000218991	0.000278718	0.0002389	0.000245535	0.000245537	0.000225608	0.00017253	0.000225628	0.00017251	0.000218991	0.000199084
376062	0.002	0.000245792	0.000206872	0.000213374	0.000174549	0.000116359	0.000219799	0.000394585	0.012106354	0.060786598	0.000543602	0.516632506	0.001762132	0.002102255	0.000252133	0.000472572	0.58619176	0.005066846	0.020779659	0.000583479	0.000356054	0.000219828	0.000388138	0.00042699	0.001108455	0.000452949	0.001238807	0.000310485	0.000232728	0.000478862	0.000297432	0.000219789	0.000226283	0.000193932	0.049952552	0.000271556	0.000582362	0.00017454	0.001721285	0.000200397	0.000452864	0.000213353	0.000271517	0.000187468	0.000142216	0.000181005	0.000193932	9.05E-05	0.000200397	0.000245676	0.000381623	0.000155145	0.00033623	0.000226253	0.000342721	0.000213326	0.000181002	0.000226254	0.000239183	0.000168074	0.000213326	0.000168074	0.000239183	0.00014868	0.000258577	0.000206861	0.000258577	0.00026504	0.000245647	0.000239193	0.000206861	0.000155126	0.000316797	0.000271506	0.000245647	0.000193932	0.000187449	0.00026504	0.000290937	0.000271523	0.000271477	0.000187467	0.000245695	0.000168055	0.000219789	0.000239183	0.000245647	0.000193932	0.000258575	0.000187467	0.000193922	0.000193932	0.000148681	0.000181003	0.000187457	0.000155136	0.000271514	0.000161609	0.000109894	0.000155126	0.000239183	0.000213326	0.00014868	0.000168074	0.000245647	0.000193932	0.000284425	0.000181003	0.000180993	0.000284473	0.000213326	0.000239183	0.000193932	0.000193932	0.00016159	0.000226254	0.000206861	0.000219789	0.000200395	0.000297361	0.000239183	0.000181003	0.000245647	0.00025211	0.000239183	0.000206861	0.000193932	0.00015504	0.000239173	0.000219789
376063	0.002	0.000339025	0.000219058	0.00017256	0.000159285	0.000179196	0.000146011	0.000411771	0.012379056	0.062048465	0.000478322	0.541304834	0.00199667	0.002279508	0.000285733	0.000292321	0.58594093	0.005527261	0.021302514	0.000492538	0.000405455	0.000332182	0.000425076	0.000405221	0.001164815	0.000551488	0.001198204	0.000311997	0.000199107	0.000591634	0.000371837	0.000232302	0.000179196	0.0002323	0.052510004	0.000371935	0.00069111	0.000146011	0.002042848	0.00034518	0.00065127	0.000265475	0.000312053	0.000185833	0.00023229	0.000159285	0.000146011	0.000165953	0.00017256	0.000185843	0.000225656	0.000185833	0.000311989	0.000232302	0.000272113	0.000258839	0.000252241	0.000225664	0.000192479	0.000165922	0.000212382	0.000185833	0.000272125	0.000232292	0.000192471	0.000205745	0.000378455	0.000139365	0.000338521	0.000165922	0.000265495	0.000165922	0.00023893	0.000212381	0.000212381	0.000185833	0.000238928	0.000139375	0.000232302	0.000252202	0.000318623	0.000165922	0.000205743	0.000219007	0.000212381	0.000192471	0.000252202	0.000146012	0.000252202	0.00017256	0.000219018	0.000179196	0.000245566	0.000179196	0.000238928	0.000205743	0.000219017	0.000212361	0.000205743	0.000199107	0.000245564	0.000165922	0.000179196	0.000285407	0.000232292	0.000212381	0.000192469	0.000165922	0.000225654	0.000252192	0.000258839	0.000219008	0.000146011	0.000179196	0.000192469	0.000192451	0.000278761	0.000185833	0.000238928	0.000152648	0.000225666	0.000219017	0.000219017	0.00017256	0.000219017	0.00029867	0.000212381	0.00017256	0.000192449	0.000238938
376064	0.002	0.000253649	0.000253356	0.000218158	0.000225131	0.000189953	0.000175893	0.000394216	0.013038737	0.064243473	0.000415451	0.576267465	0.002031949	0.002352282	0.000204078	0.000493223	0.605616981	0.005673906	0.022151244	0.000585436	0.000401612	0.000316926	0.00052817	0.000422493	0.001383695	0.000500031	0.001206414	0.000302563	0.000154777	0.000676449	0.000344796	0.000204034	0.000225131	0.000189953	0.055451967	0.000274401	0.000662136	0.000253282	0.001894914	0.000274389	0.000429413	0.000330852	0.000246237	0.000295517	0.000204024	0.000218094	0.000204026	0.000189953	0.000246237	0.000225131	0.000253273	0.000253272	0.000372971	0.000239201	0.000330757	0.000175883	0.000274378	0.000126636	0.000281434	0.000161812	0.000267342	0.00019699	0.000351831	0.00027441	0.00030253	0.000274378	0.00030958	0.000218094	0.00027437	0.000225131	0.000281434	0.000197	0.000344786	0.00024626	0.000281457	0.000225152	0.00032369	0.000253272	0.000274378	0.000218107	0.000344796	0.000218094	0.000295496	0.000189953	0.000274378	0.000175883	0.00033773	0.000225131	0.000239201	0.000189953	0.000274401	0.000267342	0.000232165	0.000232167	0.000239191	0.000161812	0.000253273	0.000218086	0.00021106	0.00021106	0.000295485	0.000253282	0.00019699	0.000267342	0.000218096	0.000267342	0.000323637	0.000323647	0.000218065	0.000182919	0.000232165	0.000239201	0.000218094	0.000182919	0.000225132	0.000288449	0.00021106	0.000295483	0.000288449	0.000253272	0.000260306	0.000161812	0.000246237	0.000218094	0.000225131	0.00021105	0.000189953	0.000225132	0.000239201	0.000218096
376065	0.002	0.000324669	0.000198499	0.000218336	0.000178621	0.000132312	0.000119081	0.000357348	0.012019902	0.062214827	0.000483404	0.532750861	0.001917567	0.002259272	0.000218315	0.000423975	0.568653845	0.005217692	0.020902447	0.000497646	0.000510323	0.0003177	0.000476794	0.000344231	0.001241018	0.000536596	0.001467698	0.000384006	0.000185238	0.0006029	0.000251405	0.000171997	0.000271261	0.000172007	0.050731752	0.000297745	0.00058942	0.000145535	0.001915833	0.000317721	0.000416961	0.000158777	0.000251474	0.000198469	0.000224941	0.0002117	0.0002117	0.00016539	0.000244799	0.000224931	0.000284482	0.000205105	0.000297735	0.000264645	0.000264656	0.000218317	0.000224933	0.000158775	0.000284482	0.000171997	0.000244779	0.000165392	0.000198469	0.000218315	0.000185228	0.000185238	0.00039051	0.000185238	0.000271241	0.000224931	0.000291087	0.000238162	0.000297745	0.000251433	0.000178623	0.000191854	0.000158765	0.000191854	0.000251384	0.00016539	0.0002117	0.000152159	0.000205085	0.000198469	0.000205085	0.000185238	0.000191854	0.000224931	0.000205056	0.000178623	0.000138918	0.000198469	0.000178621	0.000244789	0.000310954	0.000198469	0.000317579	0.000152159	0.000158775	0.000172007	0.000191854	0.000152159	0.000205085	0.000277866	0.000297713	0.000251395	0.000251394	0.000224911	0.000185238	0.000185238	0.000178602	0.000244779	0.000198469	0.000205084	0.000244779	0.000218315	0.000291087	0.000218315	0.000271241	0.000185218	0.000198469	0.000198469	0.000310935	0.000178602	0.0002117	0.0002117	0.000224931	0.000231546	0.000224931	0.000218315
376066	0.002	0.000363678	0.000215228	0.000107599	0.000201748	0.000235371	0.000242119	0.000430882	0.01273694	0.063313158	0.0005388	0.537977754	0.001805431	0.002351345	0.000174848	0.000410795	0.951570199	0.005530627	0.020603064	0.000641105	0.000383914	0.000255589	0.000477997	0.000444328	0.001309095	0.000525116	0.001282196	0.000242127	0.000242107	0.000606024	0.000255557	0.000215197	0.000161398	0.000195032	0.050369612	0.000221922	0.00055196	0.000242107	0.001953948	0.000329602	0.000585817	0.000289202	0.000295929	0.000228647	0.000161399	0.000188298	0.000195024	0.000255557	0.000221922	0.000242097	0.000322839	0.000147948	0.000356493	0.000195024	0.000242099	0.000188298	0.000188298	0.000174848	0.000208472	0.000201748	0.000262272	0.000215197	0.000302633	0.000235371	0.000228647	0.000235373	0.000369963	0.000235371	0.000289192	0.000195022	0.000282468	0.000154673	0.000336363	0.000174848	0.000268998	0.000141224	0.000275722	0.000201749	0.000208472	0.000201748	0.000221911	0.000289172	0.000228647	0.000154673	0.000181572	0.000262282	0.000336257	0.000255548	0.000295898	0.000228647	0.000228647	0.000195012	0.000235371	0.000174838	0.000302622	0.000275742	0.000302662	0.000161398	0.000147938	0.000248823	0.000201748	0.000188298	0.000221922	0.000268998	0.000221922	0.000262272	0.000242099	0.000235371	0.000248823	0.000127773	0.000208473	0.000235371	0.000235373	0.000208472	0.000215197	0.000228647	0.000228647	0.000248823	0.000221922	0.000174838	0.000195022	0.000208473	0.000215197	0.000127773	0.000268996	0.000235361	0.000221922	0.000235373	0.000195022	0.000195022
376067	0.002	0.000266166	0.000220565	0.000200963	0.000187996	0.000149101	0.000175031	0.000376233	0.011776479	0.059959378	0.000532339	0.530576078	0.001734141	0.002166892	0.000175031	0.000389563	0.58018887	0.005316378	0.020617591	0.000526634	0.000402572	0.000207513	0.000389247	0.000506241	0.001170362	0.00045414	0.001190252	0.000330783	0.000200963	0.000571224	0.000265799	0.000207445	0.000187996	0.000155583	0.051799769	0.000304812	0.000493048	0.000200961	0.001700074	0.000252833	0.000577578	0.000181514	0.000298271	0.000200982	0.000187996	0.000168559	0.000149101	0.000239859	0.00024634	0.000200963	0.000220412	0.000162066	0.000369601	0.000155583	0.000252833	0.000162066	0.000155574	0.000200963	0.000162066	0.000233375	0.000259315	0.000207445	0.000213928	0.00019448	0.000194471	0.000246342	0.000272293	0.000200963	0.000369648	0.000175031	0.000200971	0.000181514	0.000363176	0.000220421	0.000259306	0.000200961	0.000278754	0.000200963	0.000226892	0.000207435	0.00035017	0.000239857	0.00024634	0.00022041	0.000233377	0.000136126	0.000175031	0.000149073	0.000304906	0.000149101	0.000213927	0.00019447	0.000213909	0.000149101	0.000168549	0.000200961	0.000233375	0.000175033	0.000207445	0.000187998	0.000239857	0.000226893	0.000168539	0.000207464	0.000213928	0.000181495	0.000213928	0.000142608	0.000233375	0.000168548	0.000168549	0.000181514	0.000187996	0.000155565	0.000175021	0.000155565	0.000259306	0.000213917	0.000220391	0.000220402	0.000213927	0.000213927	0.000259306	0.000187996	0.000285238	0.00019448	0.000200963	0.000252822	0.000200961	0.00019448
376068	0.002	0.000319076	0.000212508	0.000139387	0.0001593	0.000192488	0.000219086	0.000471545	0.012200076	0.062431438	0.000524888	0.532122558	0.001714667	0.002238951	0.000278836	0.000405361	0.591920062	0.005070791	0.020846438	0.00059914	0.000365627	0.000272347	0.000478282	0.000358535	0.001144836	0.000624851	0.001378594	0.000305435	0.000192487	0.000571646	0.000325309	0.000199125	0.000139387	0.00021241	0.050500273	0.000312054	0.000597992	0.000179214	0.001827895	0.000219038	0.000478261	0.000232303	0.000285552	0.0002124	0.000199105	0.000245568	0.000179212	0.000205762	0.00023895	0.000212402	0.000278756	0.000199125	0.0003386	0.000252225	0.000285433	0.000192487	0.000232353	0.000152663	0.00018585	0.000172575	0.000165937	0.000179212	0.000172575	0.0002124	0.000252235	0.000192487	0.000298707	0.00018585	0.000305346	0.00013275	0.000305344	0.000119475	0.000391792	0.000126084	0.000225675	0.000165937	0.000265501	0.000205803	0.000225675	0.000205762	0.000245586	0.000225677	0.0002124	0.0001593	0.000152662	0.000205762	0.000292051	0.000172575	0.000285423	0.000245588	0.000179212	0.000205762	0.000298696	0.000192487	0.000232311	0.000225675	0.00023895	0.000225655	0.000278784	0.000179212	0.00018585	0.000205762	0.000232313	0.000252226	0.000292121	0.000179212	0.000199125	0.000232333	0.000199123	0.000318601	0.000245586	0.000225675	0.000199125	0.000192488	0.000265501	0.000225675	0.000152662	0.00023895	0.00018585	0.000258863	0.0002124	0.000172575	0.000232311	0.000179212	0.000252216	0.000252225	0.000232311	0.000192478	0.000179194	0.000205763
376069	0.002	0.000281996	0.000267677	0.000154867	0.000218221	0.000175985	0.000211184	0.000394466	0.012581356	0.065981389	0.000585155	0.576828379	0.001811885	0.00246816	0.000281671	0.000430047	0.994715429	0.005827245	0.022231927	0.000557817	0.00050764	0.000296022	0.000422685	0.000415762	0.001362913	0.000549711	0.001249535	0.000324035	0.000239352	0.000556697	0.000366157	0.000204142	0.000288648	0.000175985	0.054915776	0.00026752	0.000711834	0.000154867	0.001838844	0.000267499	0.000634393	0.000211182	0.000429637	0.000232301	0.000225261	0.000204142	0.000161907	0.000183025	0.000274559	0.00027456	0.000380276	0.000225259	0.000394327	0.000175985	0.000197104	0.00025344	0.000211182	0.000154867	0.000197104	0.00023935	0.000352003	0.000147818	0.000260459	0.000197053	0.000281576	0.000267497	0.000387296	0.00023934	0.000253419	0.000330896	0.000274559	0.000274548	0.000330907	0.00024638	0.000288616	0.000161906	0.000246378	0.000161906	0.000211182	0.000183023	0.000274538	0.000197104	0.000204123	0.000126699	0.000218223	0.0002323	0.000281576	0.000225261	0.000316869	0.000211182	0.000218221	0.000147827	0.000225251	0.000232301	0.000302707	0.0002323	0.000260459	0.000211182	0.000218223	0.000190064	0.00023934	0.000197104	0.000295644	0.000246433	0.000288615	0.000274538	0.000260459	0.000330872	0.000274538	0.000183023	0.000302695	0.000225261	0.000232291	0.000260459	0.00023934	0.000225261	0.0002323	0.000253419	0.000140788	0.000190064	0.000154857	0.000246378	0.000274538	0.000239329	0.00023934	0.000211172	0.000253419	0.000274536	0.000218223	0.000183025
376070	0.002	0.000305691	0.000219033	0.000292187	0.000159283	0.000199104	0.00018583	0.000478173	0.012302783	0.062516507	0.00053154	0.535776716	0.001795737	0.002421765	0.000238995	0.000458654	0.550488373	0.005326286	0.020043908	0.00059239	0.00039213	0.000192516	0.00039859	0.000425173	0.00135189	0.000524818	0.001338814	0.000358635	0.000199104	0.000538067	0.000298717	0.000245573	0.000212377	0.00018583	0.052108826	0.000378469	0.000577948	0.000205741	0.001861499	0.000238936	0.000491478	0.000219015	0.000305402	0.000192466	0.000192466	0.000212387	0.000179193	0.000192476	0.000199104	0.000152646	0.000311931	0.000232288	0.000318619	0.000192468	0.000351801	0.00020574	0.000192466	0.00024557	0.000172557	0.000165919	0.000199104	0.000225651	0.000199104	0.000172557	0.000225651	0.000205741	0.000431622	0.000199104	0.000238924	0.000126099	0.00027215	0.000212377	0.000351811	0.000232288	0.000278746	0.000265473	0.000179153	0.000152636	0.000192466	0.000258837	0.000219013	0.00020574	0.000298655	0.000179193	0.000199104	0.000219015	0.000232288	0.000252197	0.000212397	0.000205741	0.000225651	0.000225651	0.000285382	0.000192466	0.000245562	0.000212377	0.00020574	0.000132735	0.000219005	0.000219013	0.000165919	0.000152645	0.000179193	0.000165919	0.000212377	0.00018584	0.00018581	0.000212377	0.000219013	0.000219013	0.000212377	0.000212377	0.000292039	0.000245562	0.00020574	0.000298654	0.000172557	0.000278746	0.000232286	0.000192466	0.000252197	0.00029202	0.000292018	0.000225641	0.000199094	0.000199104	0.000252197	0.000272108	0.000152645	0.000265473
376071	0.002	0.00022438	0.000252974	0.000149393	0.00020687	0.000155139	0.000149393	0.000367922	0.010553295	0.053040747	0.0003911	0.458168308	0.001682248	0.002195965	0.000206868	0.000385569	0.506798735	0.004557684	0.018363828	0.000391842	0.000339562	0.000264421	0.000327944	0.000304696	0.001066265	0.00039683	0.000898505	0.000229862	0.000183876	0.000471691	0.000218361	0.000189623	0.000183868	0.000172385	0.044799065	0.00029318	0.000483062	0.000212596	0.001803877	0.000206851	0.000500435	0.000195359	0.000252844	0.000143646	0.00023559	0.000155138	0.000172376	9.77E-05	0.0002471	0.000155138	0.000264319	0.000160885	0.000275838	0.000149394	0.000218343	0.000155138	0.000172376	0.0001379	0.000143646	0.000189614	0.000235581	0.000143646	0.000172376	0.000178121	0.000195359	0.000183868	0.000264338	0.000183852	0.000258609	0.000137901	0.000241336	0.000212598	0.000356479	0.000183868	0.000189614	0.000235572	0.000293092	0.000149391	0.000212605	0.000155138	0.000195359	0.000183868	0.000264318	0.000143646	0.000189614	0.000201106	0.000218343	0.000241326	0.000178121	0.000172376	0.000143646	0.000120663	0.000160885	0.000183868	0.000183868	0.000212598	0.000212598	0.000183868	0.000178123	0.000172368	0.000166605	0.000183868	0.000201105	0.000270057	0.000212596	0.000166631	0.000178121	0.000218336	0.000229834	0.000218343	0.000160885	0.000201105	0.000178121	0.00017235	0.000189613	0.000212596	0.000189614	0.000155129	0.000218344	0.000120663	0.00016663	0.000189613	0.000206851	0.000189614	0.000155138	0.000172376	0.000149376	0.00016663	0.000206851	0.000247073
376072	0.002	0.000262924	0.000225853	0.000207559	0.000201436	0.000183126	0.000140395	0.000293119	0.011397425	0.057779183	0.000403171	0.49397897	0.001693539	0.002003993	0.000158708	0.000409607	0.53716245	0.004753292	0.019139744	0.000587929	0.000415858	0.000244476	0.000415483	0.000427676	0.00106514	0.000452178	0.001348639	0.000250297	0.000164811	0.000470567	0.000341941	0.000213654	0.000238069	0.000170916	0.048336788	0.000268682	0.000556073	0.000177021	0.001675008	0.000238071	0.000458199	0.000213654	0.000225853	0.000195332	0.000164811	0.000195341	0.000122083	0.000122082	0.000152595	0.000164813	0.000293036	0.000195332	0.000317498	0.000195332	0.000195325	0.000195332	0.000140359	0.00021975	0.00014649	0.00020754	0.000189229	0.000189229	0.00025027	0.000170916	0.000231958	0.00020754	0.000348145	0.000195332	0.000286894	0.000189229	0.000250288	0.000177021	0.000299203	0.000244176	0.000189218	0.000164802	0.000195314	0.000213644	0.000183124	0.000177021	0.000238063	0.000195332	0.000213645	0.000183124	0.000250279	0.000219749	0.000189229	0.000164811	0.000219758	0.000134291	0.000189229	0.000170916	0.000146491	0.000158708	0.000274695	0.000183124	0.000231949	0.000164811	0.000189227	0.00020754	0.000170916	0.000189227	0.000231957	0.000189227	0.000286922	0.000195332	0.000213654	0.000164813	0.000244165	0.000244183	0.000122073	0.000177021	0.000183124	0.000262478	0.000183115	0.000177021	0.000189229	0.000109865	0.000238062	0.000238052	0.000134282	0.000219749	0.000244201	0.000195332	0.000152603	0.000256373	0.00020754	0.000189227	0.000158708	0.00020754
376073	0.002	0.000276406	0.000181779	0.000202146	0.000161564	0.000141368	0.000175028	0.000404213	0.012372915	0.063722259	0.000485194	0.534657109	0.001869415	0.002400948	0.000222151	0.000519326	0.577812324	0.005607237	0.021515424	0.000540205	0.000471965	0.000269353	0.000431166	0.000350232	0.001236167	0.000573266	0.001296448	0.000262551	0.000228882	0.000518829	0.000377145	0.00021542	0.000262671	0.000255839	0.053362352	0.000235624	0.000626806	0.000228892	0.001874322	0.000329951	0.000424374	0.000242345	0.000289499	0.000175028	0.000215428	0.000195222	0.000175028	0.000208687	0.000269284	0.00018174	0.00029623	0.000208685	0.00035684	0.000228882	0.000269274	0.000255809	0.000188491	0.000134637	0.000228883	0.000161563	0.000222149	0.000249078	0.000262521	0.000195224	0.000397338	0.000249076	0.000343354	0.000141368	0.000336672	0.000168295	0.000302972	0.000175028	0.000377044	0.000228882	0.000222149	0.000188491	0.000188491	0.000215418	0.000316395	0.000181758	0.000255809	0.000269274	0.000249078	0.000154831	0.00025581	0.000222171	0.000262541	0.000201955	0.000262541	0.000188491	0.000208685	0.000168285	0.000222151	0.000141368	0.000235613	0.000215418	0.000201955	0.000222151	0.000188481	0.000222151	0.000222151	0.000208697	0.000215398	0.000181758	0.000208685	0.000222151	0.00028949	0.000208687	0.000235613	0.000154832	0.000188491	0.000195212	0.000188491	0.000208716	0.000302942	0.000215408	0.000249076	0.000235613	0.000141349	0.000222149	0.000255809	0.00018175	0.000249078	0.000201955	0.000188491	0.000201946	0.000148099	0.000215408	0.000222151	0.000195222
376074	0.002	0.000319856	0.000277849	0.000215054	0.000194241	0.000208147	0.000208116	0.000333128	0.01296318	0.063684967	0.000555641	0.548257707	0.001869553	0.002587115	0.000291488	0.000507064	0.636756148	0.005629962	0.022151195	0.000466096	0.000402948	0.000284487	0.000395682	0.00037483	0.001252579	0.000583533	0.001364299	0.000277529	0.000187314	0.000555582	0.000367788	0.000187303	0.000152618	0.000194241	0.053900762	0.000423433	0.00064592	0.000319183	0.001910391	0.000291384	0.000604143	0.000235864	0.000353912	9.02E-05	0.000228928	0.000194262	0.000270603	0.000215052	0.00025668	0.000215052	0.000353883	0.0002428	0.000444172	0.00022199	0.00024974	0.000173429	0.00022199	0.000249738	0.000235854	0.000201188	0.000215054	0.000222	0.000298332	0.000180367	0.000201179	0.00022199	0.000465012	0.000263614	0.000284425	0.000166492	0.000284435	0.000215054	0.000298322	0.000215052	0.000277477	0.000249738	0.000215054	0.000263614	0.000187303	0.000215052	0.000263614	0.000235864	0.000249709	0.000201179	0.000187303	0.000159555	0.000353838	0.000201178	0.000291361	0.000152618	0.000208116	0.000187303	0.000235864	0.000194241	0.000270551	0.000242802	0.00024974	0.000173429	0.000201178	0.000187293	0.00022199	0.000284425	0.000187293	0.000305268	0.000263613	0.000201169	0.00027054	0.000187303	0.000256675	0.000208116	0.000187303	0.000319143	0.000194241	0.000249738	0.000215054	0.000339965	0.000228928	0.000166492	0.00014568	0.000194241	0.000201167	0.000208116	0.000256676	0.00022199	0.000208116	0.000256656	0.000201167	0.000270551	0.000242802	0.000194241
376075	0.002	0.000284807	0.000262821	0.000175185	0.000189784	0.000175185	0.000131388	0.000379843	0.013533831	0.068019134	0.000467568	0.586605923	0.002107554	0.002404137	0.000284774	0.000467885	0.602939408	0.005843827	0.022893303	0.00050505	0.000387369	0.000233635	0.000467473	0.000467632	0.001280944	0.00065778	0.001347091	0.000379852	0.00022628	0.000547971	0.000379692	0.000211681	0.000145987	0.000204405	0.056579863	0.000321217	0.000664938	0.000197082	0.001951289	0.000277376	0.00062101	0.00025547	0.000328494	0.000182484	0.000240878	0.00022628	0.000248177	0.000262779	0.00030663	0.000204383	0.000430856	0.000270067	0.000423477	0.000153287	0.000350427	0.000248179	0.000291974	0.000182484	0.00023358	0.000204383	0.000240882	0.000248179	0.00023358	0.000167885	0.000240878	0.000262777	0.000503967	0.000226282	0.000386932	0.000211681	0.000291976	0.000211692	0.000357728	0.00023358	0.000189784	0.000211681	0.000270076	0.00023358	0.000218981	0.000218981	0.000321194	0.000153277	0.000313884	0.000226269	0.00024088	0.000204383	0.000277378	0.000240878	0.000299342	0.000204383	0.000240878	0.000218979	0.00023358	0.000182473	0.000306597	0.000189773	0.000204383	0.000175163	0.000189782	0.000277376	0.00023358	0.000175185	0.00021897	0.000313873	0.000255479	0.00024088	0.000291976	0.000262777	0.000255468	0.000270121	0.000204383	0.000182484	0.000270077	0.000204383	0.000167885	0.000262777	0.000189773	0.000284676	0.000277376	0.000211681	0.000182475	0.000277376	0.000284676	0.00022628	0.00024088	0.000270056	0.000218981	0.000248179	0.00024819	0.000255477
376076	0.002	0.000220584	0.000159205	0.000159223	0.000159205	0.000195955	0.000195954	0.000318571	0.01158667	0.055953222	0.000435159	0.488696782	0.001762577	0.002053657	0.000171479	0.00040452	1.153107086	0.004601941	0.019400138	0.000540477	0.000441544	0.000337109	0.000416678	0.000257352	0.001013136	0.000644088	0.001056149	0.000238844	0.000177574	0.000496487	0.000379917	0.000195944	0.000208227	0.000202067	0.048033479	0.000318485	0.000471849	0.000202103	0.001860185	0.000208191	0.000527095	0.000232722	0.00026947	0.000122456	0.000208191	0.000159205	0.000232702	0.000159205	0.000195944	0.000153081	0.000281708	0.000183716	0.000312341	0.000146958	0.000330757	0.000195944	0.000226561	0.000183698	0.000171453	0.00024493	0.000214315	0.000159205	0.000257196	0.00018982	0.00022656	0.000153073	0.000330722	0.000171452	0.00024493	0.000104095	0.00032467	0.000159205	0.000306275	0.000171433	0.00017145	0.000177574	0.000159196	0.000159196	0.00018982	0.000153072	0.000300105	0.000153072	0.00018982	0.000214315	0.000202078	0.000177574	0.000232693	0.000214313	0.000287821	0.00018982	0.000251091	0.000128588	0.000171452	0.000183698	0.00022042	0.000214324	0.000220456	0.000202068	0.000214313	0.0002633	0.000165328	0.000183698	0.000202068	0.000183698	0.000189813	0.000269432	0.000287839	0.000177574	0.000183698	0.000257176	0.000159205	0.000251054	0.000165328	0.000214313	0.000257187	0.000171452	0.000195944	0.000195944	0.000232684	0.000257178	0.000165328	0.000214313	0.000183698	0.000122465	0.00018982	0.000153073	0.000232684	0.000220437	0.00022656	0.000202067
376077	0.002	0.000217836	0.00022454	0.000147368	0.000168396	0.00018243	0.000189456	0.000351001	0.013426542	0.065073484	0.000407341	0.565631405	0.001912467	0.002495402	0.000252637	0.000414336	0.654257537	0.005630967	0.021656419	0.000549041	0.000372411	0.000224687	0.000428422	0.000491977	0.001478911	0.000540813	0.001436556	0.000379097	0.000231568	0.000568862	0.000322879	0.000203479	0.000210517	0.000210496	0.055513164	0.00034401	0.000617973	0.000231568	0.001953632	0.000287834	0.000596926	0.000210498	0.000386028	0.000231547	0.00018243	0.000245578	0.000133314	0.000203481	0.000224531	0.000224531	0.000259634	0.000140331	0.000364924	0.000168397	0.000379	0.000238562	0.000294685	0.00018243	0.000231545	0.000196463	0.000322772	0.00016138	0.000231536	0.000217514	0.00024558	0.000182409	0.000364957	0.000161369	0.000357908	0.000203479	0.000301743	0.000217512	0.000378967	0.000252597	0.000329777	0.00024558	0.000280673	0.000203479	0.000273645	0.000217512	0.000301711	0.000287699	0.000238562	0.000182441	0.000154364	0.000217512	0.000252597	0.000189448	0.000224529	0.000196463	0.000259613	0.000154364	0.000280672	0.000224529	0.000273644	0.00026663	0.000308739	0.000280661	0.000210496	0.000273645	0.000196463	0.000245601	0.000175394	0.000273645	0.000266628	0.000245578	0.000252585	0.000224508	0.000231545	0.000203481	0.000224531	0.000189446	0.000189448	0.000266628	0.000259592	0.000238562	0.000357875	0.000259592	0.000224529	0.000154353	0.000273645	0.00018243	0.00018243	0.00018243	0.000294675	0.000196432	0.000273645	0.00024558	0.000301722	0.000238564
376078	0.002	0.000231806	0.000187721	0.000137648	0.000118878	0.000131392	0.000181446	0.000344347	0.011939362	0.058519826	0.000425873	0.510152375	0.001838534	0.002041019	0.000219015	0.000444932	0.578155093	0.005087091	0.019980787	0.000451811	0.000476253	0.00028173	0.000450817	0.000400783	0.001287437	0.000469744	0.001274794	0.000325512	0.000200216	0.000576512	0.000300363	0.000212729	0.000187702	0.000175189	0.050164872	0.000313016	0.000525977	0.000162675	0.001855731	0.000281564	0.000557522	0.000212738	0.000312912	0.000118879	0.000200189	0.000175189	0.000181445	0.000150162	0.000262803	0.000187702	0.000181437	0.000225244	0.000225242	0.000181445	0.000206464	0.000175189	0.000206471	0.000200216	0.000244012	0.000237756	0.000181445	0.000206471	0.000212729	0.000193969	0.000206473	0.000181445	0.000425677	0.000218985	0.000275316	0.000193958	0.000225242	0.000200206	0.000319178	0.000156418	0.000250269	0.000181445	0.000244005	0.000206473	0.000206473	0.000181445	0.000256527	0.000150162	0.000256527	0.000200217	0.000175189	0.0002315	0.000237757	0.000206473	0.000312894	0.000200216	0.000187693	0.000143905	0.000193958	0.000175189	0.00019396	0.000175179	0.000187704	0.0002315	0.000156418	0.000187693	0.000294067	0.000262784	0.000156399	0.000225242	0.000237756	0.000287811	0.000206471	0.000162666	0.00021272	0.000187702	0.000200216	0.000162666	0.000150152	0.000168931	0.000193958	0.000225242	0.000206473	0.000162666	0.000244013	0.000212729	0.0003066	0.000193958	0.000206471	0.000168922	0.000200216	0.000212729	0.000168931	0.000168922	0.000193958	0.000156409
376079	0.002	0.00025155	0.000188659	0.000188416	0.000157013	0.000138171	0.000182183	0.000383474	0.01217972	0.057910218	0.000446481	0.497488123	0.001698967	0.002355128	0.000219855	0.000408857	0.551796102	0.005195321	0.019824702	0.000522803	0.000471791	0.000276755	0.000377152	0.000383369	0.00112121	0.000490484	0.001197505	0.000282857	0.000219836	0.000521981	0.000345554	0.000213538	0.000188425	0.000200988	0.048915597	0.000263851	0.0004902	0.000232465	0.001621886	0.000282691	0.000540662	0.000270149	0.000282624	0.000207257	0.000194696	0.000150733	0.000169574	0.000207257	0.000200977	0.00012561	0.000263794	0.000182135	0.000332944	0.000213538	0.000244952	0.000157013	0.000213538	0.000200977	0.000194696	0.000144434	0.000188416	0.000131891	0.000307755	0.000175846	0.000163285	0.000163294	0.000345526	0.000144443	0.000238671	0.000207257	0.000169574	0.000175853	0.00030157	0.000200978	0.000194686	0.000182136	0.000194697	0.000251221	0.000251232	0.000182136	0.000270083	0.000175855	0.000194696	0.000251232	0.000194696	0.000194697	0.000182135	0.000194696	0.00023866	0.00023238	0.000226099	0.000251221	0.000194697	0.000188406	0.000295213	0.000207257	0.000219819	0.000200977	0.000169574	0.000182135	0.000169575	0.000244979	0.000163256	0.000175864	0.000175855	0.000150732	0.000263782	0.000163294	0.000276363	0.000213538	0.000238661	0.000144443	0.000157013	0.000257502	0.000282624	0.000226099	0.000188416	0.000169574	0.000175846	0.000200977	0.000182135	0.000226099	0.000182136	0.000175855	0.000182135	0.000207258	0.000207257	0.000188416	0.000226099	0.000213538
376080	0.002	0.000306839	0.000174091	0.000215859	0.000181044	0.000125338	0.000160154	0.000480838	0.01291268	0.065199743	0.000543611	0.563728183	0.001947292	0.002152267	0.000320423	0.000432378	0.584724637	0.005957044	0.022195605	0.000635764	0.000495131	0.00027169	0.000453126	0.000369303	0.00120821	0.000606809	0.001390562	0.000320517	0.000243724	0.000585547	0.000341285	0.000160155	0.000236781	0.000229786	0.05401502	0.0003134	0.000676457	0.00027855	0.001995098	0.000257651	0.000571462	0.000264613	0.000383094	0.000201924	0.00023675	0.00023675	0.000187996	0.000181044	0.000264636	0.000299419	0.000243714	0.000243714	0.000376123	0.000278529	0.000397083	0.00023675	0.000153181	0.000215859	0.000201935	0.000201935	0.000271598	0.000188007	0.000250676	0.000257661	0.000278541	0.000215859	0.000417935	0.000167098	0.000327293	0.00027856	0.000376111	0.000222825	0.000369147	0.000222824	0.000229788	0.000181044	0.000229788	0.000271579	0.000299461	0.00017408	0.000334257	0.000181044	0.000243714	0.000139264	0.000271567	0.000208897	0.000334238	0.000174091	0.000292455	0.000188008	0.000264603	0.000208897	0.000243714	0.000160144	0.000181034	0.000229788	0.000250676	0.000250676	0.000201933	0.000194971	0.000194971	0.000215859	0.00025764	0.000285514	0.000250676	0.000243714	0.000229798	0.000257639	0.000243703	0.000181044	0.000222824	0.000188007	0.000201933	0.000153191	0.000278531	0.000257639	0.000201923	0.00027852	0.000250676	0.000188007	0.000229788	0.000292457	0.000250676	0.000243712	0.000229775	0.000215859	0.00023675	0.000215861	0.000250676	0.000194971
376081	0.002	0.000231278	0.000201344	0.000165798	0.000153964	0.000165798	0.000171728	0.00024282	0.011795611	0.054700608	0.000397064	0.471635216	0.001709412	0.001883481	0.00023096	0.000355698	0.511906927	0.004793135	0.0194279	0.000564228	0.000385615	0.000249023	0.000444531	0.000331896	0.001021518	0.000480282	0.001295937	0.000284279	0.000165798	0.000533698	0.000337718	0.000213169	0.000177641	0.000177659	0.047506782	0.000278366	0.000616604	0.00017172	0.001564938	0.000207257	0.000373258	0.000183561	0.000272402	0.000177641	0.000183563	0.000153956	0.000207248	0.000148033	0.000177641	0.000207247	0.00027241	0.000207248	0.000343569	0.000177641	0.000290185	0.00013027	0.000219091	0.000136182	0.000207247	0.000165798	0.000171719	0.000165789	0.000230932	0.000207248	0.000189483	0.000242785	0.000254647	0.000189483	0.000307955	0.000201328	0.000248725	0.000136191	0.000266464	0.000183563	0.000260603	0.000177641	0.000242776	0.000195404	0.00013027	0.000207248	0.000230933	0.00013027	0.000177641	0.00012434	0.000171719	0.000195405	0.000248698	0.000153956	0.00022502	0.000136191	0.000165807	0.000207248	0.000242776	0.000148033	0.000207247	0.00021316	0.000189483	0.000153954	0.000236854	0.000207248	0.000183554	0.000236866	0.000153947	0.000254627	0.000201328	0.000248698	0.000177641	0.000189483	0.000183561	0.000141999	0.000159878	0.000148017	0.000165798	0.000195405	0.000171719	0.000177623	0.000177641	0.000207257	0.000201317	0.000153956	0.000183552	0.000248705	0.000183561	0.000260548	0.000207248	0.000159867	0.000165798	0.000201326	0.00022502	0.000207248
376082	0.002	0.000274073	0.000192813	0.000199013	0.00010572	0.000180365	9.95E-05	0.000348456	0.011520179	0.057902018	0.000497978	0.499472904	0.001657147	0.002225122	0.000217687	0.000373373	0.529367562	0.004673627	0.019544632	0.000505222	0.000429789	0.000267683	0.000479231	0.000373392	0.001060188	0.000598142	0.001204468	0.000392163	0.000242545	0.000554449	0.000391986	0.000174137	0.000217707	0.000217659	0.048316941	0.00025502	0.000629044	0.00021766	0.001932836	0.00021147	0.000441868	0.00021766	0.000223882	0.000230107	0.000217659	0.000205221	0.000136815	0.000230098	0.000298534	0.00016169	0.00028607	0.000186566	0.000354552	0.000180348	0.00027366	0.00021766	0.000161689	0.000174128	0.000180346	0.000155472	0.000167908	0.000180346	0.000273677	0.000124377	0.000311047	0.000242545	0.00026745	0.00020526	0.00026742	0.000199003	0.000317312	0.000205214	0.000273649	0.000230107	0.000298524	0.000143033	0.000261295	0.00016791	0.000273649	0.000248754	0.000317191	0.000174128	0.000248765	0.000161681	0.000205221	0.000242536	0.000261191	0.000167918	0.000199003	0.000180346	0.000198985	0.000192785	0.000223878	0.000279831	0.000242536	0.000149252	0.000211442	0.000199003	0.000180348	0.000174128	0.000192784	0.000205221	0.000192784	0.000267411	0.000236315	0.000223897	0.000199003	0.000236316	0.00026742	0.00021766	0.000130577	0.000279848	0.000161681	0.000205221	0.000149243	0.000217659	0.000205223	0.00016789	0.000192784	0.00016169	0.000192774	0.00016169	0.000167899	0.000136814	0.000186566	0.000155462	0.000230098	0.000199003	0.000167908	0.000223878
376083	0.002	0.000264987	0.000163952	0.00022055	0.000151229	0.000144926	0.000100819	0.000403573	0.011519585	0.05931239	0.000561397	0.5058111	0.00185101	0.002081535	0.000195347	0.000359607	1.214518311	0.005260681	0.019045589	0.000556121	0.000467032	0.000214558	0.000378384	0.000378393	0.0012456	0.000410095	0.001296214	0.000270998	0.000182733	0.00060597	0.000252058	0.000245767	0.000176424	0.000208004	0.050172256	0.000378236	0.000593171	0.000170131	0.001754546	0.000264658	0.000567801	0.000239444	0.000334041	0.000144927	0.00020794	0.000170131	0.000189035	0.000113421	0.00026466	9.45E-05	0.000258396	0.000201638	0.00033405	0.000239444	0.000258358	0.000271007	0.000258367	0.000176433	0.000182724	0.000220542	0.000176433	0.00020794	0.000239455	0.00020794	0.000258358	0.000163812	0.000365623	0.00021424	0.000283573	0.000264658	0.000195347	0.000138626	0.000346736	0.000170131	0.000239446	0.000170131	0.000201638	0.000220542	0.00021424	0.000195337	0.00026465	0.000233191	0.000220542	0.000163831	0.000151228	0.00020794	0.00021424	0.000201638	0.000258416	0.000245756	0.000239465	0.000176433	0.000233144	0.000226852	0.000220542	0.000170131	0.000201638	0.000176432	0.000182733	0.000170133	0.000176386	0.000214238	0.000233144	0.000252058	0.000138626	0.000207938	0.000252047	0.000207938	0.000201638	0.000220542	0.000126023	0.000233144	0.000220542	0.000195336	0.000226842	0.000233142	0.000258358	0.000220542	0.000239455	0.000233144	0.000270949	0.000163821	0.000220532	0.000233144	0.000201638	0.000207919	0.00020794	0.000195326	0.000157529	0.000170131
376084	0.002	0.000214532	0.000249989	0.000207074	0.000135668	0.000228494	0.000164231	0.000428701	0.013322899	0.06440794	0.00050762	0.571169324	0.001982958	0.002234614	0.000235635	0.000479041	0.63050636	0.006380772	0.022892159	0.000630276	0.000436259	0.000250224	0.000443019	0.000514629	0.00138983	0.000665045	0.001519601	0.000335771	0.000192803	0.000700858	0.000478771	0.00017137	0.000242775	0.000207074	0.055985846	0.000307083	0.000636129	0.00019993	0.001872808	0.000264205	0.000521571	0.000285629	0.000407188	0.000278488	0.000321553	0.00017851	0.000235633	0.00017137	0.000285619	0.000249916	0.000264207	0.000157089	0.000464284	0.000228494	0.000278522	0.000214213	0.00017851	0.000242775	0.00016423	0.000199932	0.000264218	0.0001785	0.000235635	0.000264197	0.000264197	0.000149939	0.00045001	0.000199932	0.000335634	0.000192793	0.000299931	0.000249914	0.000399975	0.000221333	0.000328493	0.000228496	0.000249905	0.000164229	0.000257055	0.000257055	0.000264197	0.000221352	0.000207072	0.00017851	0.000221352	0.000221352	0.000321352	0.000335645	0.000292779	0.000271336	0.000242775	0.00016423	0.000185652	0.00018565	0.00034275	0.000371399	0.000242775	0.000264197	0.000157089	0.000242775	0.000207072	0.000199932	0.000214213	0.000257055	0.0001785	0.000249914	0.000321384	0.00019993	0.000285597	0.000207074	0.000221354	0.000235633	0.000192791	0.000221352	0.000271336	0.000135667	0.000257055	0.000207072	0.000242775	0.000249914	0.000314178	0.000285617	0.000228494	0.000271336	0.000242775	0.000235635	0.000214213	0.000257055	0.000214192	0.00019278
376085	0.002	0.000209028	0.000150757	0.00015074	0.000115953	0.000150739	0.000197149	0.000336487	0.010404626	0.05406399	0.000446957	0.470023231	0.001626783	0.001938847	0.000220338	0.000447161	0.531615247	0.004771387	0.018075222	0.000523514	0.000313541	0.000296045	0.000353927	0.000382977	0.001023402	0.000446921	0.001193039	0.000249319	0.000168132	0.000528324	0.000359702	0.000162353	0.000191333	0.00024937	0.047053851	0.000266756	0.000493377	0.000197123	0.001672941	0.000173931	0.000574777	0.000255106	0.000353824	0.000226129	0.000237731	0.000179729	0.000301576	0.000197112	0.000220348	0.000110155	0.000237733	0.000231917	0.000324804	0.000179727	0.000168134	0.000231908	0.000168132	0.000197123	0.00015074	0.000185526	0.000295725	0.000179727	0.000313343	0.00015074	0.000272526	0.000173931	0.000237714	0.000127548	0.000272527	0.000168132	0.00022611	0.00015074	0.000220312	0.000197121	0.000168134	0.000179729	0.000173931	0.000173931	0.000249301	0.000162335	0.000231907	0.000185526	0.000191323	0.000133346	0.000191323	0.000260913	0.000226101	0.000243504	0.000168134	0.000121752	0.000191323	0.000150739	0.000260913	0.000191333	0.000185526	0.000185526	0.000179729	0.00012754	0.000179727	0.000185526	0.000220296	0.000255106	0.000156537	0.000202918	0.000202902	0.000156537	0.000202918	0.000185493	0.000231908	0.000173931	0.00022611	0.000144943	0.000185526	0.000185534	0.000185526	0.000191323	0.000185526	0.000208716	0.000289909	0.000208716	0.000162335	0.000173931	0.00027251	0.000173931	0.000191324	0.000197138	0.000237705	0.000179727	0.00022611	0.00015074
376086	0.002	0.000278652	0.000168131	0.000150906	0.000191318	0.000162335	0.000237685	0.000318989	0.010535648	0.054883755	0.000412062	0.464437514	0.001820491	0.002026585	0.000150716	0.000319125	0.504391493	0.004609093	0.017898103	0.000476755	0.000330911	0.00023219	0.000313261	0.000377149	0.001116648	0.000510954	0.001134534	0.000231906	0.000185498	0.000487543	0.000272482	0.000144919	0.000202896	0.000156512	0.046290494	0.000295742	0.00047576	0.000139139	0.001766713	0.00024356	0.000440847	0.000243472	0.000226083	0.000121731	0.000162309	0.000185496	0.000139122	0.000179699	0.000226117	0.000150716	0.000255084	0.000156513	0.000301506	0.000255084	0.000284086	0.000226083	0.000156513	0.000115926	0.00014492	0.000226083	0.000243482	0.000150707	0.000237678	0.000191311	0.00026089	0.0001797	0.00024927	0.000226074	0.000237678	0.00014492	0.000231871	0.000150707	0.000359573	0.000150716	0.000260863	0.000243463	0.000255067	0.000191292	0.000202887	0.000162309	0.000255067	0.000115926	0.000202887	0.000202886	0.000185498	0.00019709	0.000191285	0.000191292	0.000289865	0.000156512	0.000202887	0.000150699	0.000237685	0.000243465	0.000197081	0.000191292	0.000208683	0.000191292	0.000266721	0.000173903	0.000255077	0.000168105	0.000191268	0.000208685	0.00019709	0.000214481	0.000162309	0.000214479	0.000162301	0.000249259	0.000168105	0.00019709	0.000191292	0.000185496	0.000173903	0.000104333	0.000173903	0.000133325	0.000144885	0.00014491	0.000191292	0.000173903	0.000121731	0.000168105	0.000202887	0.00012752	0.000150715	0.000150716	0.00019709	0.000191292
376087	0.002	0.000250174	0.000177661	0.00019429	0.000133227	0.000127684	0.000210977	0.000383322	0.01071677	0.051684521	0.000477992	0.444627687	0.001592139	0.001861829	0.000177645	0.000339076	0.607097025	0.004860291	0.017835969	0.000484392	0.000311327	0.000210993	0.000316618	0.000316676	0.000985712	0.000438998	0.000996725	0.000210969	0.000172084	0.000505954	0.000322085	0.000188747	0.000183187	0.000155432	0.044453761	0.000283261	0.000461126	0.000160992	0.001523165	0.000216538	0.00040553	0.000138778	0.000216503	0.000160982	0.000205392	0.000133228	0.000177636	0.000166534	0.000122101	0.000155432	0.000249836	0.00019429	0.000266491	0.000155431	0.000288819	0.000127676	0.000133219	0.000166526	0.000155432	0.000149863	0.00018874	0.000160982	0.000160975	0.000155432	0.000216495	0.000227598	0.000272057	0.000233139	0.00026648	0.000199841	0.000188738	0.000133227	0.000283187	0.000288876	0.000177636	0.000155432	0.000172086	0.00018874	0.000227597	0.000160984	0.000249827	0.000183187	0.000177638	0.000155432	0.000172086	0.000166526	0.000255368	0.000183188	0.000172086	0.000205417	0.000210943	0.00019429	0.000183187	0.000177636	0.000233164	0.000155432	0.000210934	0.000199841	0.000227597	0.000183188	0.000194258	0.000238707	0.000194282	0.000233147	0.000166534	0.000138778	0.000188707	0.000210943	0.000233149	0.00014433	0.000188738	0.000199841	0.000127675	0.000205391	0.000172084	0.000194299	0.00019429	0.000166534	0.000166534	0.000188738	0.000233157	0.000166534	0.00018874	0.000210943	0.000172084	0.000149847	0.00019429	0.000155432	0.000199842	0.000216495
376088	0.002	0.000333698	0.000205688	0.000191425	0.000212681	0.000148876	0.000184324	0.00045412	0.012905921	0.065969859	0.000525156	0.560049911	0.001875169	0.002305502	0.000191412	0.000304971	0.623661738	0.005960655	0.022856258	0.000618607	0.000440198	0.000283713	0.000390174	0.000333298	0.001437219	0.000631754	0.001394384	0.00030496	0.000127609	0.000703148	0.00032619	0.000184324	0.000233961	0.000184324	0.056273307	0.000276509	0.00048942	0.000163055	0.002053203	0.000212681	0.000411506	0.000283576	0.000390053	0.000219772	0.000198503	0.000184324	0.000205591	0.000205591	0.000340323	0.000198503	0.000375844	0.000191412	0.000382938	0.000255219	0.000269406	0.000198513	0.000163056	0.000205593	0.000262329	0.00022686	0.000255228	0.000290665	0.000283649	0.000269406	0.000170145	0.000262307	0.000340335	0.000191414	0.000375813	0.000212681	0.000269398	0.00023395	0.000319056	0.00023395	0.000333307	0.000241039	0.000141787	0.000226892	0.000198503	0.000205591	0.000304854	0.000262306	0.00021977	0.000191414	0.000233948	0.000269396	0.000333224	0.000276484	0.000311934	0.000198503	0.000269398	0.000297753	0.000276475	0.000205593	0.000177204	0.00021977	0.000241028	0.000262307	0.000148876	0.00023394	0.000255207	0.00022686	0.000269396	0.000248127	0.000219772	0.000198492	0.000198503	0.00022686	0.00023395	0.000170124	0.00022686	0.000262297	0.000212681	0.000290665	0.000269398	0.000155955	0.000212681	0.000191412	0.000241039	0.000233948	0.00022686	0.000205591	0.000248127	0.000219772	0.000177225	0.00022686	0.000255217	0.000290668	0.000233948	0.000233948
376089	0.002	0.000235215	0.000235022	0.000179312	0.000173065	0.000166884	0.000148351	0.000315432	0.011381915	0.057347736	0.000476457	0.489196821	0.001759988	0.001935406	0.000197854	0.000402369	0.576958568	0.005134048	0.019716843	0.000477332	0.000352837	0.000290595	0.000377352	0.000265983	0.001171885	0.000495034	0.001047816	0.000228722	0.000259681	0.000513729	0.000333855	0.000259616	0.000222512	0.000166885	0.048077926	0.000296767	0.000501063	0.000210161	0.001808765	0.000284361	0.000488686	0.000197789	0.00027817	0.000216332	0.000166885	0.000234883	0.000179245	0.000197789	0.000216323	0.000166885	0.00028437	0.000160704	0.000333862	0.000166885	0.000290513	0.000191635	0.000253436	0.000166884	0.000129798	0.00021015	0.000271968	0.000203969	0.000222514	0.000197789	0.000265797	0.000222514	0.00030914	0.000173065	0.000197789	0.000191607	0.000241055	0.000129798	0.000370987	0.000148342	0.000241055	0.00021015	0.000296719	0.000265816	0.000284341	0.000154522	0.00021015	0.000154522	0.00020397	0.00021015	0.000185418	0.000241054	0.000222512	0.000197789	0.00021015	0.000185427	0.000173065	0.00021015	0.000265788	0.000222503	0.00021015	0.000160702	0.000173064	0.00021015	0.000123617	0.000160704	0.000197789	0.000179245	0.00021015	0.000247274	0.0001236	0.000185427	0.000160704	0.000216331	0.000160704	0.000259597	0.000210152	0.000160704	0.00021015	0.000179245	0.000173065	0.000247246	0.00020397	0.000142151	0.000253417	0.000197789	0.000228685	0.000166857	0.00020397	0.00021634	0.000222512	0.000185427	0.00021015	0.00021015	0.000197789	0.000185427
376090	0.002	0.000192843	0.000217525	0.000254831	0.000136718	0.00015537	0.000198881	0.000416688	0.011108774	0.057334109	0.000466608	0.504711814	0.001769483	0.002154402	0.00011186	0.000423132	0.544027616	0.005051757	0.019226902	0.000554843	0.000410787	0.000261219	0.000341995	0.000323396	0.001128519	0.000447995	0.001222223	0.00034215	0.000236177	0.000447802	0.000335733	0.000142932	0.000192648	0.000186453	0.049470794	0.000342143	0.000516163	0.000155361	0.001711256	0.000205087	0.000466428	0.000174005	0.000298351	0.000198863	0.000217507	0.000198863	0.000192668	0.000118074	0.000267242	0.000174005	0.00034189	0.000186443	0.000323191	0.000217505	0.000273456	0.000192648	0.000229934	0.000155361	0.000205078	0.000205069	0.000192649	0.00016779	0.000261018	0.000217516	0.000217505	0.000205076	0.000292119	0.00027968	0.00022372	0.00016779	0.000229945	0.000174005	0.000242364	0.000124289	0.000242364	0.000180219	0.000192648	0.000161576	0.000229936	0.000180219	0.000211293	0.000192648	0.000186434	0.000180219	0.000217505	0.000267252	0.000261027	0.000267222	0.000267259	0.000192648	0.000211292	0.000198863	0.000236159	0.000242364	0.000229934	0.000236149	0.000205076	0.000242364	0.000167781	0.000186434	0.000205078	0.000161567	0.000217507	0.000217505	0.000211292	0.000229936	0.000205076	0.000229936	0.000155361	0.000186434	0.000174005	0.000198863	0.00016779	0.00027966	0.000142932	0.000161569	0.000136718	0.000267222	0.000198881	0.000211292	0.000198863	0.000180209	0.000161576	0.000211265	0.000174005	0.000273436	0.000217505	0.000236149	0.000217507	0.000211292
376091	0.002	0.000275993	0.000153146	0.000146976	0.000110232	0.000146976	0.000128604	0.000373801	0.011307261	0.056752335	0.00045972	0.492060483	0.001830599	0.001997936	0.000251158	0.000281987	0.781115171	0.00499182	0.01863669	0.00050973	0.000392641	0.000269595	0.000404492	0.000435184	0.001334088	0.000404637	0.001210731	0.000275711	0.000177588	0.000644096	0.000355334	0.000208225	0.000177597	9.19E-05	0.048835904	0.000294028	0.000453491	0.000232721	0.001785359	0.000214341	0.000471893	0.000189845	0.000404399	0.000189845	0.000214339	0.000159225	0.000165348	0.000214359	0.000257266	0.000177597	0.000324647	0.000171472	0.000251132	0.000165348	0.000269476	0.000257219	0.000232723	0.000171472	0.000159225	0.000202092	0.000324748	0.000208216	0.000202093	0.000165349	0.000226587	0.000202093	0.000306256	0.000140852	0.00024496	0.000189854	0.000281724	0.000189844	0.000324747	0.000208216	0.000244962	0.0001531	0.00026336	0.000177596	0.000146959	0.000159225	0.000232714	0.000189844	0.000232712	0.000238835	0.00018372	0.000195968	0.000257208	0.000171472	0.000208216	0.000214339	0.000275581	0.000122471	0.000257209	0.00018372	0.000251085	0.000177596	0.00026336	0.000153109	0.000146977	0.000263369	0.000146958	0.00018372	0.000189844	0.000300131	0.000165348	0.000214341	0.00016534	0.000159225	0.000189844	0.000165348	0.000220464	0.000257208	0.000165348	0.000257199	0.000220464	0.000263325	0.000214341	0.000146976	0.00018372	0.000195968	0.000177597	0.000189834	0.000257217	0.00018372	0.000208216	0.00018372	0.000177597	0.000195968	0.000171471	0.000171472
376092	0.002	0.00029864	0.000240228	0.00014915	0.000220493	0.000123202	0.000233453	0.000324341	0.011965597	0.060354876	0.000473883	0.521231058	0.001669327	0.002207923	0.000194544	0.000357081	0.840349372	0.005309205	0.01981042	0.00052675	0.000363837	0.000226969	0.000421838	0.000350502	0.001262393	0.000597455	0.001412855	0.00029841	0.00016212	0.000460972	0.000324386	0.000239996	0.000168605	0.000201028	0.051391821	0.000363345	0.000551658	0.000213999	0.001799055	0.000278887	0.0005193	0.000194544	0.000285363	0.00018807	0.000220512	0.000155635	0.00018806	0.000181575	0.000304826	0.000168605	0.000220485	0.000285342	0.000330802	0.000214009	0.000278876	0.000188059	0.000188059	0.000239938	0.000201028	0.000213999	0.000239949	0.00018806	0.00018806	0.000142656	0.000220483	0.00029832	0.000382773	0.000213998	0.000239938	0.000207514	0.000272382	0.000233453	0.000369789	0.000220483	0.000272371	0.000213999	0.000201028	0.000239938	0.000226967	0.000226967	0.000304815	0.000226969	0.000265887	0.000201028	0.000181575	0.00020103	0.0003113	0.000226967	0.000233462	0.000226988	0.000207514	0.000142665	0.000285342	0.000272361	0.000285342	0.000213998	0.000252888	0.00016211	0.000213988	0.000155635	0.000155625	0.000239948	0.000175089	0.000201028	0.000226969	0.000220483	0.000278847	0.000265906	0.000129677	0.00016212	0.00018805	0.000149141	0.000213998	0.000129696	0.000265877	0.000149151	0.000181575	0.000213999	0.0002983	0.000304797	0.000207514	0.000265877	0.000252908	0.000213998	0.000226967	0.000213998	0.000226969	0.000233453	0.000207514	0.00014915
376093	0.002	0.000253531	0.000216998	0.000192888	0.000174798	0.000186871	0.000150687	0.000319641	0.011355499	0.056027357	0.000482679	0.480369275	0.001813873	0.001997457	0.000229252	0.000398247	0.70376122	0.005242384	0.018996005	0.000544103	0.000338042	0.000289643	0.000386087	0.000416252	0.000960866	0.000446605	0.001076129	0.00030154	0.000114522	0.000464727	0.000379997	0.000223071	0.000204936	0.000198908	0.047306352	0.000295671	0.000488557	0.000186862	0.001678366	0.000235081	0.000458532	0.0001989	0.000265255	0.000198917	0.000180824	0.000156706	0.000204934	0.000174796	0.000229044	0.000126577	0.000313521	0.000223046	0.000307468	0.000192879	0.000247127	0.000223016	0.000198906	0.000204934	0.000186853	0.000216991	0.000168761	0.000138632	0.000186851	0.000150687	0.000313475	0.000223026	0.000373844	0.00016877	0.000331666	0.000192888	0.00032554	0.000198917	0.000349758	0.000216998	0.000319565	0.000138631	0.000235072	0.000198906	0.000156697	0.000180843	0.000253157	0.0002411	0.000223017	0.000180824	0.000259191	0.000216989	0.000259191	0.000204934	0.00026521	0.000180824	0.000204934	0.000186853	0.000198908	0.000216989	0.00026521	0.000186851	0.000180824	0.000132595	0.000229053	0.000132579	0.000313476	0.000192881	0.000162741	0.000277321	0.000162741	0.000241099	0.000241108	0.000186851	0.000235071	0.000156715	0.000132604	0.000144659	0.000192879	0.000162741	0.000156715	0.000186844	0.000229044	0.000180824	0.000241099	0.00024109	0.000204934	0.000192879	0.000223016	0.000223008	0.000156715	0.000198906	0.000192879	0.000150687	0.000210961	0.000192879
376094	0.002	0.00028207	0.000295788	0.000123651	0.000192346	0.00013739	0.000157998	0.000371092	0.012715001	0.064047917	0.000557086	0.550198083	0.00171341	0.002241952	0.000144269	0.000502305	0.850686858	0.005641153	0.022329829	0.000558224	0.000440366	0.000240474	0.000501818	0.000398753	0.001219664	0.000501945	0.001413554	0.000247312	0.000329766	0.000508837	0.00039864	0.000254192	0.000247301	0.000185476	0.054857741	0.000336823	0.000667199	0.000261042	0.00203063	0.000151128	0.00048805	0.000212955	0.000350428	0.000212953	0.00026104	0.000116781	0.000144259	0.000247301	0.000247301	0.000157998	0.000343539	0.000233563	0.000460466	0.000219824	0.000357267	0.000233563	0.000212955	0.000192336	0.000261042	0.000178607	0.000164858	0.000199216	0.00025417	0.000199215	0.000247301	0.000226692	0.000343539	0.000206085	0.000295388	0.000233563	0.000254172	0.000164857	0.000281649	0.000302267	0.000178607	0.000199215	0.000240431	0.000199216	0.000247303	0.000226692	0.00028166	0.00025417	0.000178607	0.000199216	0.000144238	0.000226692	0.000206085	0.000302269	0.000233563	0.000206083	0.000192346	0.000254172	0.000206085	0.000164868	0.000329767	0.000226694	0.000254172	0.000199215	0.000157988	0.000219824	0.000199215	0.000254172	0.000226692	0.000247301	0.000453674	0.000212953	0.00028166	0.000212953	0.000226692	0.000171737	0.000219813	0.000206085	0.000164857	0.000226694	0.000302269	0.000267952	0.000233563	0.000206085	0.000322888	0.000247291	0.000206087	0.000185476	0.000240431	0.000233563	0.000226692	0.000233573	0.000247312	0.000219824	0.00025417	0.000233563
376095	0.002	0.000301655	0.00015069	0.000130959	0.000150612	0.000137506	0.000176793	0.000360316	0.01179002	0.059857289	0.000439176	0.518844252	0.001659226	0.002275728	0.000203036	0.000459051	0.567524623	0.005188606	0.020195349	0.000610776	0.000511944	0.000235735	0.000498069	0.000334083	0.001241533	0.000491674	0.001360749	0.000334178	0.000235725	0.000458853	0.000347143	0.000235774	0.000209534	0.000275062	0.051801381	0.000334085	0.000576875	0.000196438	0.001909273	0.000229178	0.000557129	0.000248842	0.00034063	0.000229177	0.000248821	0.000209534	0.000176793	0.00019644	0.000268475	0.000255378	0.000307813	0.000170246	0.000406161	0.000209534	0.000229168	0.000130958	0.000209534	0.000202987	0.000209535	0.000196438	0.000183342	0.000202985	0.000222631	0.000137506	0.000281622	0.000209534	0.000353679	0.000170246	0.000294657	0.000196438	0.000209534	0.000189889	0.000268475	0.000202987	0.000255389	0.000202985	0.000216081	0.000248821	0.000176793	0.000261917	0.000268465	0.000216092	0.000235725	0.000261936	0.000189889	0.000222629	0.000275012	0.000157131	0.000235727	0.000202987	0.000248821	0.000111315	0.000288108	0.000268465	0.000248823	0.00015715	0.000235724	0.000202985	0.000202987	0.000242274	0.000196379	0.000144054	0.000222629	0.000222629	0.000255368	0.00028812	0.000242274	0.000242274	0.000176793	0.000216081	0.00013095	0.000229177	0.000163698	0.000209534	0.000261918	0.000189889	0.000144025	0.00015714	0.000137506	0.000189889	0.000189889	0.000209524	0.000209526	0.000183352	0.000242274	0.000216082	0.000222629	0.000196418	0.00025537	0.000209535
376096	0.002	0.000273338	0.000224558	0.000200197	0.000133446	0.000194121	0.000194114	0.000309446	0.010532456	0.058002438	0.000418952	0.494093329	0.001671904	0.00203489	0.0001335	0.000406995	0.577590841	0.004664885	0.019143642	0.000523447	0.000394898	0.00024893	0.000339855	0.000315573	0.001186836	0.000400681	0.001131868	0.000315636	0.000139511	0.000510076	0.000364056	0.000260963	0.000188038	0.000145578	0.048737573	0.000224469	0.000430918	0.00020017	0.001867208	0.000236583	0.000358045	0.000260837	0.000279062	0.00016984	0.000272985	0.000181963	0.000248695	0.000200195	0.000230499	0.000188037	0.000254778	0.000224432	0.000400551	0.000181972	0.000315465	0.000175907	0.000206235	0.000139511	0.000188037	0.00016984	0.000163774	0.000169839	0.000212301	0.000194114	0.000181963	0.000212301	0.000291201	0.000151644	0.000303334	0.00016984	0.000242629	0.00020017	0.000333772	0.000163774	0.000188038	0.00020017	0.000218366	0.000194103	0.000212299	0.000248695	0.000358007	0.000181972	0.00020017	0.000169831	0.000218393	0.000181973	0.000236564	0.000194103	0.000297248	0.000181972	0.000151626	0.00016984	0.000260826	0.000145577	0.00016984	0.000206235	0.000230497	0.000230497	0.00016984	0.000206245	0.000163774	0.000188056	0.000163776	0.000206235	0.000212302	0.000230497	0.000218366	0.000236564	0.000254761	0.000121305	0.000139502	0.000133445	0.000200168	0.000127371	0.000194103	0.000175898	0.000181963	0.000181973	0.000194094	0.000194094	0.000224431	0.000194103	0.000200168	0.000236562	0.000224432	0.000218367	0.000194103	0.000188037	0.000194103	0.000145559
376097	0.002	0.000244185	0.000230331	0.000230362	0.000203244	0.000108391	0.000189685	0.000379637	0.012528151	0.063844606	0.00058342	0.559419555	0.002127556	0.002244457	0.000223617	0.000481707	1.097501987	0.00524493	0.021366888	0.000740964	0.00031206	0.000223678	0.000345752	0.00031845	0.001345883	0.000542586	0.001236892	0.000413479	0.000169361	0.000535759	0.000338808	0.000291503	0.000216803	0.000149038	0.053358702	0.000305043	0.000651095	0.000210007	0.001796895	0.000223558	0.000556042	0.000298106	0.000230402	0.000216783	0.00027105	0.000230333	0.00019646	0.000196458	0.000189685	0.000169361	0.000311678	0.000203234	0.000298087	0.000210009	0.00019646	0.000189685	0.000203234	0.000176136	0.000223558	0.000162587	0.000196458	0.000250657	0.000291322	0.000135489	0.000277775	0.000223558	0.000399816	0.000291363	0.000345519	0.000149038	0.000325205	0.000223558	0.000386279	0.000264233	0.000264204	0.000203244	0.000216783	0.000210007	0.000304862	0.000149038	0.00034556	0.000162586	0.00024389	0.000223578	0.000230331	0.000176145	0.000210007	0.000237105	0.000257429	0.000203234	0.000270959	0.000230331	0.000209999	0.000149038	0.000250655	0.000250655	0.000176136	0.000169361	0.000203232	0.000223558	0.000264204	0.00024388	0.00018291	0.000250655	0.000196458	0.000216783	0.00024388	0.000250655	0.000318411	0.000210009	0.000155812	0.000223556	0.000250654	0.000189685	0.000176136	0.000250655	0.000203234	0.000155802	0.000277753	0.000223576	0.000162586	0.000270957	0.000223556	0.00024389	0.000243882	0.000264202	0.000203234	0.000169342	0.000237107	0.000291302
376098	0.002	0.000315848	0.000175981	0.000188011	8.49E-05	0.000151622	0.000169835	0.000315587	0.011243677	0.057903686	0.000510155	0.487522807	0.001855824	0.002064351	0.000163788	0.000370278	0.750942168	0.00488504	0.01948035	0.000535559	0.000394817	0.000297515	0.000315551	0.000418887	0.001168168	0.000534671	0.001107114	0.000291198	0.000115296	0.00049175	0.000358166	0.000218345	0.000206216	0.000194095	0.048773024	0.000351964	0.00058293	0.000169854	0.001762387	0.000242615	0.00050383	0.000175883	0.000272948	0.000200141	0.000194095	0.000200142	0.00025479	0.000194078	0.000212272	0.000188011	0.000200142	0.000145558	0.000351866	0.000218319	0.000236531	0.000260809	0.000218336	0.000169817	0.000175883	0.000127354	0.000200142	0.000200159	0.000230466	0.000212272	0.000248661	0.000212272	0.000321514	0.000200142	0.000279004	0.000157688	0.000206206	0.00021229	0.000260801	0.000151613	0.000212281	0.000181947	0.000194077	0.000139492	0.000236531	0.000181947	0.000224402	0.00020015	0.000188011	0.000169817	0.000194077	0.000194077	0.000260809	0.000272921	0.000291225	0.000169816	0.000169817	0.000157688	0.000157662	0.000230448	0.000181947	0.000194077	0.000139484	0.000163752	0.000163752	0.000175883	0.000206208	0.000242596	9.09E-05	0.000206206	0.000188013	0.000188013	0.000139492	0.000169816	0.000212272	0.000127362	0.000266902	0.000206208	0.000181947	0.000218336	0.000151622	0.000121297	0.000139474	0.000194077	0.000163744	0.000230467	0.000181947	0.000218336	0.00024867	0.000272921	0.000194077	0.000254725	0.000181947	0.000260791	0.000248661	0.000175881
376099	0.002	0.00029612	0.000190578	0.000203691	0.000170849	0.000137983	0.000177407	0.000374718	0.012362166	0.062404488	0.000466956	0.537166385	0.001823756	0.002156953	0.000197129	0.000381659	0.590556257	0.005362789	0.021666147	0.00046786	0.000401429	0.000236563	0.000315618	0.000348521	0.001298912	0.000572436	0.00121966	0.000335234	0.000164266	0.000506599	0.000322022	0.00019055	0.000229972	0.000223402	0.052327226	0.000262848	0.000585443	0.000223422	0.001616945	0.000223413	0.000506324	0.000229983	0.00032873	0.000170837	0.00029573	0.000151124	0.000177407	0.000236543	0.000216834	0.000216832	0.00028254	0.000183978	0.000348326	0.000190548	0.000322032	0.000137983	0.000183978	0.000243114	0.000229972	0.000144545	0.000243124	0.000203691	0.000229973	0.000210251	0.000197119	0.000157686	0.000361544	0.000177427	0.000328612	0.000262827	0.000249684	0.000157695	0.000308863	0.000256254	0.000262825	0.000203711	0.000302269	0.000170837	0.000289139	0.000229973	0.000269395	0.000177407	0.000236535	0.000183978	0.000170857	0.000203689	0.000243144	0.000249684	0.000249676	0.000170837	0.000243114	0.000256254	0.000223402	0.000203691	0.000229972	0.000183978	0.000282558	0.000170837	0.000203691	0.000236553	0.000190548	0.000321981	0.000282538	0.000275968	0.000249684	0.00030884	0.000223402	0.000210261	0.000210261	0.000190548	0.000243087	0.00021683	0.000203689	0.000223402	0.000295701	0.000164266	0.000164266	0.000256256	0.000210261	0.000249704	0.000183959	0.000223412	0.000262825	0.000151115	0.000256256	0.000203691	0.000236543	0.000275968	0.000229983	0.000269407
376100	0.002	0.000294091	0.000244963	0.000140726	0.000189672	0.000128481	0.000201911	0.000361188	0.010952275	0.058206188	0.00042258	0.488343427	0.001704229	0.002082191	0.000208027	0.000447288	0.866201819	0.004967092	0.019100803	0.000527879	0.00039216	0.000244772	0.000373507	0.000312229	0.001159815	0.000508446	0.001228132	0.00033683	0.000171309	0.000532932	0.00028761	0.000152954	0.0002019	0.000122363	0.048512819	0.000257002	0.000624824	0.000183545	0.00175303	0.000250883	0.00050209	0.000195781	0.000312184	0.000232501	0.000201899	0.000159073	0.0001713	0.000177426	0.000250854	0.000177426	0.000269209	0.000171309	0.000275366	0.000195781	0.000275337	0.000183545	0.000128454	0.000152945	0.000177417	0.000183545	0.0002019	0.000146836	0.000263119	0.0002019	0.000256975	0.000177428	0.000312066	0.000275336	0.000232481	0.00025699	0.000220263	0.000189662	0.000318255	0.000250845	0.000226371	0.000189653	0.000226363	0.000214136	0.0002631	0.000177426	0.000238609	0.000134599	0.000214136	0.000269218	0.000128481	0.000238609	0.0002937	0.000183545	0.000189655	0.00016519	0.000183545	0.00016519	0.0002019	0.000177426	0.000361066	0.000263081	0.000195772	0.000152954	0.000159073	0.000201908	0.000183536	0.000263081	0.000214136	0.000226363	0.000208017	0.000226373	0.000152954	0.000232472	0.000189664	0.000159073	0.000159073	0.000177426	0.000171309	0.000189662	7.95E-05	0.000220254	0.000177426	0.000244726	0.000220254	0.000195781	0.000195781	0.000256991	0.000256964	0.000250845	0.000183543	0.000177426	0.00023249	0.000195781	0.000220254	0.000208017
376101	0.002	0.000323649	0.000217789	0.000217623	0.000131856	0.000118661	0.000158247	0.00041571	0.012084732	0.062676608	0.000455366	0.528960103	0.001977023	0.002270623	0.00025713	0.000409375	0.558595036	0.005408486	0.02061031	0.000462718	0.000455614	0.000237578	0.000455295	0.000382907	0.001243619	0.000428955	0.001230211	0.000303379	0.000184609	0.000481712	0.000296708	0.000158228	0.000270335	0.000270345	0.053235894	0.000290251	0.000593948	0.000191191	0.001728998	0.000323099	0.000475018	0.000290115	0.000296728	0.000158227	0.000237341	0.000151634	0.000217564	0.000125263	0.000270316	0.000191191	0.000356116	0.000243935	0.000270307	0.000237341	0.000329691	0.000184611	0.00016482	0.000184599	0.00021097	0.000171404	0.000237341	0.000191183	0.000270288	0.00021097	0.000250527	0.000204378	0.000349482	0.000197785	0.000270298	0.000230749	0.000263732	0.00021098	0.000375989	0.000217564	0.000184599	0.000217562	0.000217562	0.000217565	0.000197785	0.000191193	0.000329671	0.000151634	0.000224136	0.000243935	0.000191201	0.00016482	0.000283491	0.000283481	0.000250537	0.000224136	0.000250527	0.000158218	0.000230749	0.000145022	0.000184599	0.000243933	0.000217564	0.000217562	0.00016482	0.000204368	0.000184591	0.000184599	0.00016481	0.000151634	0.000184599	0.000263732	0.000178005	0.000158217	0.000290085	0.000224138	0.000184599	0.000204378	0.000217562	0.0001648	0.000224156	0.00021097	0.000243925	0.000263712	0.000237341	0.000230749	0.000263712	0.000158227	0.000250527	0.000217562	0.000237341	0.000178005	0.000184589	0.000204378	0.00025713	0.000197775
376102	0.002	0.000354981	0.000233998	0.000177274	0.000177305	0.000212726	0.000248211	0.000432865	0.013128966	0.066942106	0.000425783	0.565607215	0.001925794	0.002529	0.000347951	0.000383451	0.622911411	0.005876778	0.02214457	0.000625774	0.00056828	0.000290911	0.00039016	0.000496712	0.001180273	0.000596276	0.001409154	0.000269441	0.000304924	0.0005894	0.000368806	0.000241119	0.000177264	0.000241077	0.056024712	0.000283632	0.000596042	0.000191443	0.002052946	0.000297824	0.000532167	0.000241077	0.000333264	0.000219807	0.000255268	0.000241077	0.000205624	0.00025526	0.000276551	0.000212715	0.000333321	0.000241077	0.000354593	0.000219807	0.000297845	0.000170172	0.000233987	0.000163082	0.000212715	0.000198534	0.000297845	0.000205626	0.000241079	0.000163081	0.000241077	0.000219805	0.000241077	0.000248167	0.000297825	0.000212715	0.000361745	0.000212715	0.00036167	0.000241077	0.000226896	0.000191443	0.000290711	0.000177262	0.000333277	0.000212715	0.000297813	0.000177262	0.000241077	0.000276528	0.000120538	0.000326184	0.000290723	0.000205624	0.000177262	0.000248167	0.000241077	0.000233987	0.000177262	0.000241077	0.000297822	0.000326228	0.00025526	0.000262347	0.000241077	0.000233987	0.000198534	0.000248167	0.000212715	0.000219805	0.000226896	0.000340366	0.000297801	0.000226896	0.000212715	0.000155991	0.00016306	0.000205615	0.000184353	0.000177262	0.000233986	0.000212715	0.000319073	0.000276528	0.000212715	0.000184343	0.000191443	0.000212715	0.000233966	0.000269439	0.000170161	0.000184353	0.00027653	0.000262349	0.000219796	0.000241077
376103	0.002	0.000246033	0.000184259	0.000172013	0.000165826	0.000159684	0.000171967	0.000393385	0.011465217	0.056030758	0.000344205	0.504368359	0.001562167	0.001872828	0.000257997	0.000436532	0.556319477	0.005170656	0.019518239	0.000449633	0.000332116	0.000239818	0.000424126	0.000362644	0.001195529	0.000473426	0.001288256	0.000276559	0.00011055	0.000467301	0.000258025	0.000171985	0.000251827	0.000214959	0.049921342	0.000276393	0.000528795	0.000264119	0.001647741	0.000214959	0.000485616	0.000128975	0.000319569	0.000196533	0.000227297	0.000159684	0.000227242	0.000141258	0.000165826	0.000196533	0.000208818	0.000159684	0.000337877	0.000196533	0.000239524	0.000245666	0.000196533	0.000165817	0.000202683	0.000208816	0.00022109	0.000190391	0.000196515	0.000135116	0.000184241	0.000208818	0.000245677	0.00022729	0.000233401	0.000159674	0.000264101	0.000178108	0.000356393	0.000227241	0.000208816	0.000202674	0.00018425	0.0002211	0.000307101	0.000165824	0.000233383	0.000245666	0.000184241	0.000202674	0.000135116	0.000196533	0.000245666	0.000214959	0.000214959	0.0002211	0.0002211	0.000153541	0.000208816	0.000165824	0.000214957	0.00018425	0.000159684	0.00018425	0.00018425	0.000190391	0.000214959	0.000202674	0.000184241	0.000190392	0.000165815	0.000208816	0.000233383	0.000147382	0.000178109	0.0001474	0.000214957	0.000190392	0.0002211	0.000171958	0.000159684	0.000128974	0.00025796	0.000202676	0.000251809	0.000141258	0.000190391	0.000208816	0.0001474	0.000196533	0.000178108	0.000227241	0.000159684	0.0002211	0.000239516	0.000141249
376104	0.002	0.000245097	0.000198471	0.00016539	0.000205065	0.000119058	0.000145516	0.000410352	0.011897454	0.062031606	0.000470095	0.530725916	0.001849202	0.002367086	0.000251385	0.000364246	0.606833119	0.005292645	0.020518511	0.000590475	0.000410715	0.00029806	0.000443482	0.000456808	0.001048096	0.000509867	0.001200756	0.000344149	0.000231504	0.000662545	0.000264578	0.000264604	0.000198431	0.000158744	0.05258562	0.000370496	0.000609135	0.000238149	0.001915106	0.000231523	0.0004898	0.000224889	0.000403768	0.000132297	0.000224908	0.000218295	0.000171974	0.000205045	0.000257961	0.000198431	0.000324175	0.000218275	0.000330782	0.000178587	0.000257961	0.000185203	0.00022489	0.000224889	0.000231504	0.00021166	0.00021166	0.000145517	0.000231502	0.000178587	0.000257971	0.000191816	0.00028444	0.000238117	0.000357267	0.000231504	0.000271209	0.000178587	0.000317542	0.000218275	0.000218273	0.000205045	0.000218275	0.00021165	0.000304272	0.00021166	0.00030426	0.000238119	0.000291043	0.000264574	0.000238129	0.000264574	0.000284418	0.000257991	0.000238127	0.000185206	0.000244732	0.000191818	0.000171974	0.000191808	0.000185203	0.000218273	0.000205045	0.000145496	0.000171974	0.000191816	0.000264574	0.000178569	0.000205045	0.000165359	0.000224889	0.00022489	0.000251346	0.000231502	0.000191806	0.000198431	0.000198431	0.000205045	0.000171974	0.000158735	0.000198431	0.00021163	0.000224889	0.000178587	0.000257959	0.00022489	0.000218273	0.000284418	0.000297647	0.000185203	0.000264574	0.000165359	0.000238117	0.000205035	0.000238117	0.000224889
376105	0.002	0.000253545	0.000150593	0.000212123	0.000232661	0.000191607	0.000239523	0.000397147	0.013094346	0.062751794	0.000493141	0.554082679	0.001698924	0.002580799	0.000287515	0.000390588	0.845623505	0.005634438	0.02233601	0.000679453	0.000390588	0.000315208	0.000376513	0.000376679	0.001297554	0.000582241	0.001345868	0.000308051	0.000218958	0.000486254	0.00030794	0.000212113	0.000273697	0.000184744	0.053036727	0.000301158	0.000554747	0.00019843	0.001877417	0.00030795	0.000547894	0.000294252	0.000301086	0.000225798	0.000246326	0.000273697	0.000212113	0.00017104	0.000287392	0.000164217	0.000246327	0.00026001	0.000369585	0.000191587	0.000239484	0.000260022	0.000225799	0.000253241	0.000212115	0.00019843	0.000212103	0.000198428	0.000191587	0.000157374	0.000273705	0.000246326	0.000431309	0.000136828	0.000232643	0.00019843	0.000307919	0.000184744	0.000301076	0.000225798	0.000260031	0.000246326	0.000171059	0.000171049	0.000260012	0.000225798	0.000273695	0.000157364	0.000205272	0.000225798	0.000239482	0.000232641	0.000273695	0.000280548	0.000273697	0.000212113	0.000218956	0.000218956	0.000232641	0.000136847	0.000301074	0.000266852	0.000253169	0.000239482	0.000198428	0.000171059	0.00026001	0.000164207	0.000184744	0.000218956	0.000239494	0.000198428	0.000225798	0.000205261	0.00026001	0.00028738	0.000218956	0.000205272	0.00026001	0.000273695	0.000184744	0.000212103	0.000157374	0.000225789	0.000212113	0.000232641	0.000184744	0.000205261	0.000218956	0.000348994	0.000218956	0.000259991	0.000205261	0.000232641	0.000260012	0.000157344
376106	0.002	0.000262403	0.000231071	0.000168437	0.000155959	0.000168435	0.000180942	0.000349597	0.011278096	0.058868054	0.000487081	0.497772863	0.001712341	0.002123489	0.000212106	0.000412375	0.801414154	0.005045913	0.019956703	0.000569544	0.000412375	0.000224637	0.000262041	0.000362293	0.001114076	0.000518347	0.00135275	0.00040585	0.000187151	0.000599871	0.000280812	0.000199674	0.000106052	0.000212104	0.049869019	0.000249536	0.00058721	0.000205876	0.001673872	0.000255829	0.000499503	0.000149721	0.000255773	0.00023082	0.000224581	0.000187153	8.73E-05	0.000237134	0.000249553	0.00023082	0.000324472	0.000187151	0.000330674	0.00023082	0.000212104	0.000168435	0.000212254	0.000243297	0.000187151	0.000230829	0.000218344	0.000143446	0.000318224	0.000131005	0.000224583	0.000193389	0.00038072	0.000218344	0.0003307	0.000224592	0.000230823	0.000199628	0.000280773	0.00023082	0.000155959	0.000286983	0.000262022	0.000212104	0.000255773	0.000187151	0.00026825	0.0002246	0.000218342	0.000187151	0.000168435	0.000237086	0.00023082	0.000205867	0.000305689	0.000180914	0.000130987	0.00023082	0.000224572	0.000143483	0.000212104	0.000193389	0.000262002	0.000199628	0.000255783	0.000212104	0.000243297	0.000168407	0.000237058	0.000168426	0.000205856	0.000199646	0.000218344	0.000199628	0.000149711	0.000180912	0.000180912	0.000155959	0.000243297	0.000143464	0.000268259	0.000293241	0.000205867	0.000162198	0.000199628	0.000155959	0.000162198	0.00014972	0.00019339	0.000212104	0.000168428	0.000212104	0.00019339	0.000218342	0.00023082	0.000187142
376107	0.002	0.000277411	0.0002126	0.000206171	0.000173922	0.000167491	0.000186807	0.000360981	0.011745427	0.060083625	0.000464391	0.521674104	0.00198395	0.002180823	0.000219042	0.000399937	0.592017047	0.005304129	0.020407993	0.000568628	0.000438644	0.000322348	0.000335091	0.00030287	0.001117816	0.000548439	0.001169651	0.000283459	0.000225456	0.000509378	0.000231919	0.000180364	0.000257683	0.000231896	0.051858481	0.000348297	0.000541596	0.000244789	0.00182606	0.000277017	0.000502793	0.000180363	0.000186807	0.00020613	0.00020613	0.000180395	0.000173922	0.000193257	0.000238348	0.000231896	0.000309246	0.000148156	0.000335022	0.000199678	0.000277028	0.000173922	0.000225456	0.000186805	0.000148156	0.000199688	0.000244791	0.000244779	0.000225467	0.000193247	0.000257674	0.000161039	0.000322131	0.000231896	0.000335041	0.000231896	0.000276988	0.000186805	0.000418927	0.000173922	0.000219013	0.000148156	0.00020613	0.000173922	0.000219013	0.00020613	0.000251222	0.000167481	0.000186805	0.00025122	0.000141696	0.000193247	0.000270547	0.000244779	0.000270555	0.000199688	0.000238337	0.000231896	0.000219013	0.000193228	0.000154597	0.00020613	0.000231896	0.000219013	0.000212571	0.000225456	0.000180355	0.000219013	0.000244781	0.000161039	0.000257672	0.000309216	0.000244779	0.000219013	0.000225454	0.000225454	0.000180364	0.00019969	0.000276988	0.000115938	0.000212571	0.000244779	0.000173922	0.000225456	0.000231896	0.000251222	0.000219004	0.000199688	0.000283429	0.000219013	0.000257663	0.000186805	0.000296313	0.000186805	0.00019968	0.000186805
376108	0.002	0.000267843	0.000203552	0.000174429	0.00014535	0.00016864	0.000110466	0.000279268	0.010860257	0.054472273	0.000500634	0.470364107	0.001614019	0.001773117	0.000232579	0.000395952	0.521632351	0.004919362	0.018184035	0.000495468	0.000401836	0.000250357	0.00031422	0.000354988	0.000961962	0.000401495	0.001160932	0.000186048	0.000215136	0.000471411	0.000354928	0.000168607	0.000168606	0.000133722	0.045553564	0.000267508	0.000576313	0.000122094	0.001536407	0.000203491	0.000482988	0.000244224	0.000267454	0.000174422	0.000162792	0.000191863	0.000186048	0.000151164	0.00023257	0.000162792	0.000197676	0.000162792	0.000296578	0.000162792	0.000215119	0.000151164	0.000139537	0.00014535	0.000186048	0.000186048	0.000203489	0.000122094	0.000209304	0.000156978	0.000238392	0.000191861	0.000314035	0.000191854	0.000250011	0.000180234	0.000244207	0.000168607	0.000249987	0.000197676	0.00017442	0.000180226	0.000209306	0.000186048	0.000151156	0.00014535	0.000238402	0.00017442	0.000215093	0.000180235	0.000215119	0.000162792	0.000186048	0.000220932	0.000238375	0.000197676	0.000203491	0.000162792	0.00027935	0.000203491	0.000145325	0.000191861	0.000186048	0.000151156	0.000197676	0.000203491	0.000180234	0.000133722	0.00023256	0.000151164	0.000215119	0.000191861	0.000168607	0.000180234	0.000156978	0.000209304	0.000139536	0.00011628	0.000162784	0.000162792	0.000180225	0.000191861	0.000197676	0.000186048	0.000226747	0.000180234	0.000244189	0.000122085	0.000191863	0.000156962	0.000197676	0.000180234	0.000186048	0.000197676	0.00023256	0.000215119
376109	0.002	0.000221386	0.000137424	0.00019722	0.000221083	0.000197193	0.000173274	0.000298912	0.010950364	0.055017937	0.000328889	0.480304601	0.001694951	0.001973403	0.000197184	0.00033501	0.732689425	0.004983137	0.018862743	0.000497395	0.000418897	0.000299086	0.000340812	0.000352782	0.001048671	0.000454528	0.001114776	0.000233051	0.000143399	0.000394849	0.000328781	0.00016137	0.000221074	0.0002151	0.04769155	0.000233044	0.00052643	0.000215108	0.001518381	0.000280854	0.000472593	0.000197175	0.000268892	0.00023306	0.000227058	0.000203149	0.000215099	0.000113524	0.000197175	0.000173275	0.000310801	0.000161324	0.00036462	0.000191199	0.000274894	0.00015535	0.000227068	0.00015535	0.00020315	0.00015535	0.000227049	0.000185225	0.000209125	0.000167299	0.000221083	0.000191199	0.000298795	0.000167299	0.000209125	0.00017924	0.000221074	0.00017924	0.000250959	0.000197175	0.000280855	0.000173256	0.000262927	0.000185225	0.0002151	0.000215099	0.000286835	0.00015535	0.000161315	0.000167299	0.000185225	0.000203149	0.000268893	0.000227049	0.000233023	0.000161324	0.000197173	0.000167299	0.000197164	0.000191199	0.000238998	0.000131449	0.000143355	0.000167299	0.000149374	0.000167299	0.00017924	0.000233024	0.000221066	0.000197182	0.000197175	0.000167299	0.000191199	0.000197175	0.000209123	0.000197173	0.000149374	0.000173275	0.000167299	0.000203149	0.000161324	0.000256924	0.000149374	0.000203149	0.000262918	0.000280833	0.000173274	0.000209125	0.000227049	0.000215082	0.000310707	0.000179249	0.000227049	0.000191199	0.000256933	0.000221073
376110	0.002	0.000356051	0.000187598	0.000148642	0.000155094	0.000206852	0.000168019	0.000342753	0.012457315	0.060397686	0.00051121	0.515391999	0.0017222	0.002173675	0.000245575	0.000388163	0.590728178	0.005475005	0.020229577	0.0005315	0.000278022	0.000219957	0.00036214	0.000420396	0.001329289	0.000504828	0.001244717	0.000290927	0.000226199	0.000524107	0.000271427	0.000161556	0.000200329	0.000168019	0.051273807	0.000303815	0.00058862	0.000258519	0.002087717	0.000271435	0.000595229	0.000187405	0.000349195	0.00016804	0.000239123	0.000187405	0.000213255	0.000180943	0.000264953	0.000168019	0.000316729	0.000187416	0.000329615	0.000180943	0.000284437	0.000252038	0.000239102	0.000148632	0.000200331	0.000187405	0.000252028	0.000142169	0.00025203	0.000187405	0.00022618	0.000168019	0.000368448	0.00014216	0.000303757	0.000148632	0.00022618	0.000193868	0.000310237	0.000258501	0.000226188	0.000219717	0.000200331	0.000258511	0.000193868	0.00017448	0.000290831	0.000187395	0.000264953	0.000252028	0.000226189	0.000226178	0.000200332	0.000187395	0.000252077	0.00014217	0.000135688	0.000180943	0.000168019	0.000245567	0.000187405	0.000200329	0.000174482	0.000297263	0.000323133	0.000180924	0.000187405	0.000135697	0.000245565	0.000303745	0.000168009	0.000206792	0.000206792	0.000155094	0.000232641	0.000206792	0.000135688	0.000161546	0.000180943	0.000187406	0.000193868	0.000206792	0.000193868	0.000290802	0.00022618	0.000129245	0.000174463	0.000258503	0.000219717	0.000206774	0.00025202	0.000180943	0.000200329	0.000200331	0.00025849	0.000168
376111	0.002	0.000270515	0.000169623	0.000182215	0.000157041	0.000157041	0.00020736	0.000358247	0.012240757	0.059556343	0.000345825	0.504343258	0.001877238	0.002170562	0.000163323	0.000371201	0.853931985	0.005159546	0.019919078	0.000510281	0.000434084	0.000213616	0.000427622	0.000352067	0.001248023	0.000484166	0.001077304	0.000257559	0.000219878	0.000458971	0.000251279	0.000194732	0.00018845	0.000175896	0.050151257	0.000295332	0.000502889	0.000219896	0.001761783	0.000232423	0.000452632	0.000213576	0.000307829	0.000194732	0.000295266	0.000113069	0.000131905	0.000144478	0.000219859	0.000213595	0.000226141	0.000175887	0.000395918	0.000238703	0.000251316	0.000182167	0.000157041	0.000201013	0.000201013	0.000213587	0.00022614	0.000169606	0.000276452	0.000175887	0.000238703	0.000175887	0.000276413	0.00015076	0.000213576	0.000194731	0.000232422	0.000194731	0.000402274	0.000138187	0.000182167	0.000213578	0.000175887	0.000244985	0.000201013	0.000138197	0.000232422	0.000207294	0.000238703	0.000219857	0.000232422	0.000163323	0.000238703	0.000182167	0.00023242	0.000131906	0.000263839	0.000125633	0.00014446	0.000169606	0.000213576	0.000232441	0.000263831	0.000251268	0.000182167	0.000182149	0.000194723	0.000201013	0.000257567	0.00030153	0.000244985	0.000201032	0.00023242	0.00015075	0.000213576	0.000188448	0.000188448	0.000219857	0.000194731	0.00022614	0.000257548	0.000288957	0.000150759	0.000213576	0.000194731	0.000207285	0.00022614	0.000219859	0.000207294	0.000175887	0.000257548	0.000201013	0.000169604	0.000125633	0.000263831	0.000207295
376112	0.002	0.000231219	0.000153928	0.000171688	0.000106565	0.000136167	0.000136167	0.000284274	0.010397458	0.053937849	0.000474156	0.48586779	0.001541825	0.001751247	0.000148007	0.000403218	0.720588257	0.004835606	0.018674944	0.000599786	0.000338128	0.000254882	0.0002903	0.000319965	0.001098616	0.000551218	0.001009479	0.000242847	0.000195371	0.00050981	0.00029608	0.00017169	0.000195405	0.000195371	0.047003658	0.000296116	0.000491833	0.00023683	0.001750168	0.000213132	0.000355408	0.00020129	0.000272379	0.000177609	0.000230901	0.000213131	0.000201299	0.000165769	0.000224973	0.000142087	0.000254601	0.000183529	0.000290151	0.000207222	0.000266449	0.000177609	9.47E-05	0.000153927	0.000189442	0.000165769	0.00020722	0.000148007	0.000248698	0.000195371	0.000195369	0.000213131	0.000307885	0.000100636	0.000266433	0.000159848	0.000254594	0.00020721	0.000284204	0.000213131	0.00018945	0.00018945	0.000213122	0.000159849	0.000207211	0.000142087	0.000254591	0.000148007	0.000224971	0.00021905	0.000124317	0.000219061	0.000284229	0.000195369	0.000230937	0.000177592	0.000177609	0.00018352	0.000207211	0.000248645	0.000260503	0.000213131	0.000213131	0.00020129	0.000165769	0.000201292	0.000230892	0.000159849	0.000183529	0.000230901	0.00020721	0.000260493	0.00018353	0.000177609	0.000165769	0.000213131	0.000189441	0.000153928	0.000207211	0.000124326	0.000177609	0.000165769	0.000142088	0.000248636	0.000213131	0.000153928	0.000230892	0.000242734	0.000189432	0.000165769	0.000201292	0.000189442	0.000171679	0.00018945	0.000248645	0.000213131
376113	0.002	0.000309176	0.000208095	0.000144949	0.000132345	0.000201709	0.000144949	0.000365735	0.011884483	0.059609805	0.000529914	0.504060858	0.001672976	0.002005491	0.000265	0.00034078	0.543059882	0.005189433	0.020202492	0.000524585	0.000372411	0.000315249	0.000454168	0.000372122	0.001194937	0.000549004	0.001106152	0.000277344	0.000195366	0.000454409	0.000296298	0.000138648	0.000157573	0.000138648	0.049572674	0.000390953	0.000466745	0.000195368	0.001773954	0.000271014	0.000555351	0.000201669	0.000359377	0.000126043	0.000189065	0.000233181	0.000157554	0.000289919	0.000182762	0.000214274	0.000226868	0.000201669	0.000308845	0.000176461	0.000226878	0.000182764	0.000214283	0.000182764	0.000189065	0.000157554	0.000220584	0.000126043	0.000308836	0.000151242	0.000258389	0.000239482	0.000353	0.000195359	0.000302514	0.000239482	0.000214274	0.000119741	0.000296251	0.000182762	0.000214274	0.000271003	0.000195368	0.000220576	0.00023319	0.000233181	0.000207971	0.000176461	0.000233179	0.000151251	0.000239482	0.000201669	0.000239482	0.000214285	0.000315148	0.000214274	0.000207972	0.000245785	0.000214275	0.000207971	0.000195368	0.00013863	0.000245783	0.000201669	0.000220575	0.000220576	0.000176451	0.000245776	0.00017016	0.000201671	0.000245783	0.000195349	0.000233179	0.000195368	0.000245787	0.000182753	0.000151252	0.000151233	0.000220575	0.000163857	0.0002332	0.000182762	0.000207972	0.000283598	0.000226878	0.000157554	0.000195366	0.000170158	0.000252086	0.000207971	0.000207971	0.000220567	0.000201669	0.000220576	0.00020165	0.000195368
376114	0.002	0.000264427	0.000170172	0.000217175	0.000146685	0.000176047	0.000193625	0.000387562	0.010777193	0.055306405	0.000387589	0.477273959	0.001759314	0.001997583	0.000176031	0.000440706	0.535787893	0.004843564	0.018898158	0.000506077	0.000411395	0.000234749	0.000369939	0.00032299	0.001035787	0.000511201	0.001189676	0.0002583	0.000211297	0.000452256	0.00028169	0.000193624	0.000176022	0.000158419	0.046834145	0.000211272	0.000599146	0.000187783	0.001544805	0.000240636	0.000469808	0.00020536	0.000281724	0.000152553	0.000246441	0.000152551	0.000164288	0.000228838	0.000205358	0.000193625	0.000246432	0.00013495	0.00024645	0.000164288	0.000164288	0.000181889	0.000140818	0.000176022	0.000158419	0.000170154	0.000170154	0.000170156	0.000316974	0.000146685	0.000211228	0.000264051	0.000358055	0.000176022	0.000252378	0.000228829	0.000264077	0.000199492	0.000275789	0.000240582	0.000258184	0.000234697	0.000252316	0.00019359	0.000217095	0.000176022	0.000269919	0.000117348	0.000170154	0.000205358	0.000181889	0.000199492	0.000228829	0.000176022	0.000234705	0.000105613	0.00018189	0.000228828	0.000193555	0.000164288	0.000246432	0.000258165	0.000152562	0.00011734	0.000234696	0.00020535	0.000228829	0.000205358	0.000181889	0.000199492	0.000199492	0.000205358	0.000193625	0.000187757	0.000281698	0.000170156	0.000170154	0.000129083	0.000205358	0.000193634	0.000170145	0.000211209	0.000234696	0.000181889	0.000193615	0.000170154	0.000217095	0.000222961	0.000246431	0.000158421	0.000240564	0.000175997	0.00022297	0.000217093	0.00028752	0.000187757
376115	0.002	0.000237116	0.00014079	0.000204785	0.000140789	0.000179368	0.00013439	0.000454759	0.011913438	0.059568468	0.000461263	0.516849068	0.00169911	0.001958492	0.000243346	0.000474266	0.602174434	0.005057341	0.020065345	0.000571499	0.000339614	0.000345948	0.000345797	0.000365072	0.001226475	0.000499708	0.001252396	0.000262423	0.000211184	0.000461298	0.000281609	0.000198415	0.000223994	0.000230393	0.051665096	0.000294429	0.000660018	0.00027521	0.001743493	0.000300816	0.000653548	0.000217584	0.000345709	0.000217584	0.000217574	0.000191986	0.000223983	0.000204785	0.000255992	0.000326512	0.000262391	0.000172787	0.000326438	0.000172787	0.000294408	0.000179187	0.000217584	0.000243192	0.000153588	0.000204785	0.00017917	0.000198386	0.000281609	0.000153589	0.000191986	0.000166388	0.000390547	0.000172787	0.000249582	0.000179186	0.000294399	0.000255981	0.000275201	0.000243182	0.000262391	0.00014719	0.000211174	0.00014079	0.000275199	0.000166388	0.00030717	0.000236783	0.000281732	0.000191986	0.000185586	0.000191968	0.000243192	0.000191976	0.000179187	0.000211185	0.000236783	0.000185626	0.000211184	0.00013439	0.000249581	0.000166388	0.000204785	0.000191986	0.000204785	0.000191986	0.000172787	0.000249601	0.000236783	0.000236782	0.000191986	0.000211184	0.000204785	0.000204785	0.000191988	0.000249581	0.000185586	0.000236783	0.000179187	0.000217584	0.000230393	0.000249573	0.000230364	0.000185587	0.000236783	0.000153579	0.000230383	0.000217574	0.000166388	0.000236774	0.000191988	0.000179187	0.000217584	0.000211185	0.000281588	0.000191986
376116	0.002	0.000286681	0.000175798	0.000201884	0.000188705	0.000162717	0.000208266	0.000312477	0.011694882	0.061915476	0.000449358	0.529351084	0.001721199	0.002281335	0.000195213	0.000391052	1.04146597	0.00526154	0.02013646	0.000443571	0.000384447	0.000299637	0.000410187	0.000384174	0.001332147	0.000488631	0.001306163	0.000214734	0.000162725	0.000527631	0.000338526	0.000208227	0.000260283	0.000149682	0.05280872	0.000305865	0.000547073	0.000182197	0.001706367	0.000292908	0.00044929	0.000208227	0.000318909	0.000188705	0.000214734	0.00015617	0.000208225	0.000175691	0.000273338	0.000162677	0.000253777	0.000201719	0.000305873	0.000195213	0.000240763	0.000195214	0.000221241	0.00015617	0.000182198	0.000221233	0.000253777	0.000175691	0.000273318	0.000182198	0.000260293	0.000162677	0.000318928	0.000175691	0.000247269	0.000208228	0.00015617	0.000169184	0.000318888	0.000188705	0.000214733	0.000201719	0.000195213	0.000175691	0.000260283	0.000188687	0.000260284	0.000214734	0.000234256	0.000234255	0.000195213	0.000240763	0.000325374	0.000234255	0.000182198	0.000247269	0.000201719	0.000227748	0.000227747	0.000195203	0.000273297	0.000247269	0.000273289	0.000325394	0.000266789	0.000221241	0.000195222	0.00020172	0.000175691	0.000299336	0.000227747	0.000201719	0.000182189	0.000188705	0.000221231	0.00020172	0.000214705	0.000201719	0.00015617	0.000266791	0.000221241	0.000214733	0.000227748	0.000162677	0.000266791	0.000247269	0.000240763	0.000195213	0.000234255	0.000188706	0.000208227	0.000214734	0.000208227	0.000175691	0.000273299	0.000214733
376117	0.002	0.000235472	0.000268117	0.000150227	0.0001633	0.000137174	0.000195949	0.000372546	0.012417742	0.061103139	0.00056264	0.530889523	0.00189267	0.002171855	0.000215565	0.000359682	1.162871586	0.005431684	0.020933225	0.000478301	0.000320489	0.000366298	0.000372602	0.00036606	0.001172561	0.000523106	0.001212605	0.000320207	0.000215543	0.000470772	0.000385508	0.000228636	0.000111038	0.000182896	0.05307232	0.000313637	0.000653905	0.000248205	0.001825471	0.000313592	0.000555795	0.000222076	0.00033328	0.000189419	0.000209013	0.000163292	0.000195949	0.000202492	0.000339705	0.000202482	0.000333185	0.000313655	0.000313521	0.000195949	0.0003659	0.000137155	0.000176354	0.000202482	0.00020248	0.000176354	0.000248202	0.00016331	0.000182878	0.000215543	0.000189419	0.000215545	0.00030703	0.000163291	0.000293955	0.000215543	0.000267817	0.000202482	0.000307009	0.000222076	0.000215545	0.000176354	0.000143686	0.000189417	0.000189417	0.000182886	0.000293934	0.000241671	0.000169823	0.000182886	0.000195949	0.000169823	0.000300466	0.000124101	0.000182886	0.000228608	0.000261269	0.000124092	0.000254715	0.000176354	0.000195949	0.000228608	0.000274329	0.000228608	0.000143696	0.000143696	0.000182886	0.000189417	0.000176344	0.000241671	0.000209013	0.00027433	0.00024167	0.000182886	0.000189419	0.000195948	0.000254735	0.000241671	0.00020248	0.000235139	0.000222076	0.000150218	0.000195949	0.00020248	0.000209004	0.000169784	0.000222115	0.00024168	0.000228607	0.000209013	0.000306987	0.000235141	0.000215534	0.000189409	0.000293924	0.000248201
376118	0.002	0.000175045	0.000209962	0.000198256	0.000128283	0.000180764	0.00016327	0.0003267	0.011016741	0.053525396	0.00039684	0.470129416	0.001719593	0.001813969	0.000163287	0.000449545	0.666657447	0.004794477	0.018127902	0.000608927	0.000274254	0.000285853	0.000233287	0.0003795	0.001029287	0.000367848	0.001135207	0.000268406	0.000204096	0.000502208	0.000285734	0.000139946	0.00021575	0.000204086	0.045877018	0.00025086	0.000572111	0.000151608	0.001452393	0.00025078	0.00044351	0.000186594	0.00028575	0.000180764	0.000227429	0.000128283	0.000256576	0.000204086	0.000250736	0.00021575	0.000268247	0.000227412	0.000361688	0.00016327	0.000174932	0.000139946	0.000204088	0.000151608	0.000169102	0.000198256	0.00022158	0.000169084	0.000198265	0.000198257	0.000139938	0.00022158	0.000303261	0.000139945	0.000274096	0.000186594	0.000256619	0.000209937	0.000285767	0.000244904	0.000233251	0.000174932	0.0001691	0.000215759	0.000233242	0.000174932	0.000303251	0.000169102	0.0001691	0.000163252	0.00016327	0.000174932	0.000250755	0.000239099	0.000198257	0.000157438	0.000174932	0.000157438	0.000239074	0.000116604	0.000244906	0.000233242	0.000186594	0.000198256	0.000157438	0.000128283	0.000128274	0.000209918	0.000180762	0.000256594	0.000145776	0.000204086	0.000192424	0.000174932	0.000180762	0.000204086	0.000198247	0.000186594	0.000244904	0.000151608	0.000180764	0.00016327	0.000221555	0.000186594	0.0001691	0.000192424	0.000209919	0.000180764	0.000204086	0.000209918	0.000157429	0.000192424	0.000151599	0.000186594	0.000209909	0.000145776
376119	0.002	0.000281772	0.000214434	0.000120613	0.000254648	0.000134015	0.000187641	0.000368806	0.011883853	0.06240542	0.000610698	0.542026682	0.00200184	0.002315152	0.000214574	0.000584022	0.623555686	0.005480289	0.021002886	0.000625118	0.000483406	0.000221145	0.00032848	0.00042255	0.001189474	0.000449413	0.001290905	0.000308385	0.000127314	0.000462758	0.000294865	0.000201022	0.000174219	0.000127313	0.054236126	0.000415827	0.000637345	0.000268041	0.001981113	0.000187621	0.000603722	0.000234525	0.000314975	0.000254628	0.000328376	0.000241226	0.000120613	0.000167518	0.000288132	0.000227816	0.000274762	0.000154106	0.000375323	0.000207714	0.000301607	0.000207704	0.000207722	0.000154107	0.000221125	0.000214423	0.000301533	0.000221135	0.000294832	0.000241266	0.000227825	0.000174219	0.000368682	0.000207724	0.000308235	0.000221095	0.000194312	0.000234536	0.000308255	0.000227837	0.000241238	0.000187621	0.000268042	0.000187621	0.000174219	0.000261329	0.000268029	0.000120613	0.000214425	0.000160817	0.000247928	0.000187621	0.000241226	0.000214423	0.000234525	0.000207714	0.000227825	0.000201022	0.000207722	0.000221125	0.000174219	0.000174209	0.000154116	0.000247928	0.000194321	0.000167518	0.000187621	0.000234536	0.000294833	0.000194322	0.000201022	0.000207714	0.000221123	0.000214423	0.000254628	0.000247936	0.000207722	0.000167498	0.000194321	0.000187641	0.000221123	0.000167518	0.000234528	0.000207722	0.000221105	0.000187621	0.000180919	0.000134005	0.000207752	0.000160817	0.000227825	0.000194321	0.000221125	0.000227825	0.00028143	0.000174219
376120	0.002	0.000273597	0.000175608	0.000149592	0.000182132	0.000123576	0.000175608	0.000331856	0.012204577	0.060731666	0.000442648	0.51922774	0.001878348	0.002339382	0.000247154	0.000416822	0.941851572	0.005624636	0.020969546	0.0004893	0.000371282	0.000286574	0.000344891	0.000377565	0.001292497	0.000416595	0.001331528	0.000370935	0.000208177	0.000501261	0.000292739	0.000169105	0.000182114	0.000169105	0.051299088	0.000299351	0.000657799	0.000253657	0.001975595	0.000266675	0.0004816	0.000208129	0.000247173	0.000201625	0.000201624	0.000201635	0.000227641	0.000188617	0.00029271	0.000188616	0.000344753	0.000221138	0.000312224	0.00022767	0.000318804	0.00020813	0.000175608	0.000195121	0.000247222	0.000136584	0.000208129	0.000201625	0.000305729	0.000227641	0.000286189	0.000201624	0.000260191	0.000201625	0.000331734	0.000195121	0.000227641	0.000182113	0.000266665	0.000156096	0.000201624	0.0001626	0.000201624	0.000208148	0.000260151	0.000195121	0.000234144	0.000240649	0.000247152	0.0001626	0.000208129	0.000208129	0.000234144	0.000143078	0.000227622	0.0001626	0.000266675	0.000253675	0.000253657	0.000175608	0.000234144	0.000227622	0.000208129	0.000169105	0.000175608	0.00022764	0.000214632	0.000240648	0.000214632	0.000253657	0.000182083	0.000312291	0.000169076	0.0001626	0.000286178	0.000188626	0.000175598	0.000156087	0.000169105	0.000188616	0.000253657	0.000149593	0.000169087	0.000195121	0.000286186	0.000201624	0.000240639	0.000175608	0.00022764	0.000188616	0.000227641	0.00026016	0.000195121	0.00026016	0.00027317	0.000286186
376121	0.002	0.000306134	0.000218665	0.000137247	0.000106055	0.000187156	0.000180937	0.000337087	0.011603062	0.058669294	0.00058119	0.499018012	0.001826887	0.00201598	0.000224839	0.00040613	0.829775802	0.004967052	0.019615148	0.000538171	0.000399863	0.000193505	0.000418333	0.000312085	0.001126238	0.000430893	0.001252193	0.000274709	0.000187174	0.000549776	0.000299516	0.000162211	0.000243312	0.000212109	0.049251556	0.000287041	0.000549563	0.000187174	0.002084213	0.000243312	0.000368246	0.000155962	0.000224586	0.000187156	0.000199632	0.000187156	0.000162202	0.000155962	0.000243293	0.000187156	0.000299554	0.000243312	0.000374437	0.000199632	0.000262019	0.000199632	0.000180916	0.000162202	0.000218349	0.000155944	0.000193393	0.000218349	0.000180918	0.000280864	0.000262028	0.000205872	0.000361966	0.000193393	0.000212109	0.000149725	0.000374582	0.000187156	0.000299535	0.000199632	0.000318229	0.000162202	0.000224586	0.000174677	0.000274524	0.000174679	0.000230826	0.000212102	0.000230826	0.00020587	0.000218347	0.000174679	0.000224596	0.00024954	0.000249542	0.000174688	0.000237063	0.00012477	0.000205872	0.000218356	0.000224588	0.000199632	0.000311947	0.000224586	0.000155962	0.000162202	0.000199632	0.000237054	0.000274494	0.000193393	0.000162192	0.00024954	0.000180916	0.000174679	0.000212109	0.000149724	0.000230826	0.000180916	0.000162192	0.00020587	0.000224586	0.000218347	0.000180916	0.000187156	0.000212109	0.000187156	0.000230824	0.000212109	0.000199632	0.000193393	0.000174679	0.000205853	0.000224586	0.000224586	0.000224588	0.000187156
376122	0.002	0.000238616	0.000292031	0.000148935	0.000119148	0.000148935	0.00024444	0.000369634	0.01040804	0.05645904	0.000471121	0.482811292	0.001695981	0.002149369	0.000262163	0.00039971	0.513440716	0.004903073	0.018647897	0.000561678	0.000405799	0.000369735	0.000363753	0.000268254	0.000985596	0.000459159	0.001298116	0.000286091	0.000172863	0.000548986	0.000244265	0.000148944	0.000190637	0.000220425	0.049679933	0.000351606	0.000554664	0.000166808	0.001520168	0.000244263	0.000453107	0.000274094	0.000280081	0.000214468	0.000178724	0.000148935	0.000148935	0.00020257	0.000166801	0.000166808	0.000262157	0.00013702	0.000321776	0.000190637	0.000232367	0.000166808	0.000107233	0.000214467	0.000190648	0.000178714	0.000178723	0.000178723	0.000220434	0.000166817	0.000202552	0.000184679	0.000375428	0.000214467	0.000238298	0.000214467	0.000208519	0.000154902	0.00029789	0.000184681	0.000280043	0.000184679	0.000190637	0.000142977	0.000196606	0.000214467	0.000202552	0.000202552	0.000166808	0.000226383	0.00013702	0.000190637	0.000262138	0.000226382	0.000190637	0.000232338	0.000160814	0.000154892	0.00025022	0.000232349	0.000196587	0.000172766	0.000220424	0.000178723	0.00016085	0.000142969	0.00020851	0.000148935	0.000184681	0.000220425	0.000137021	0.000232349	0.000238296	0.000184679	0.000196596	0.000160841	0.000208501	0.000172766	0.000244253	0.000214467	0.000166808	0.000154892	0.00013702	0.00013702	0.000142961	0.000190637	0.000196587	0.000220425	0.000238296	0.000172765	0.000214467	0.000154893	0.000154884	0.000220424	0.000178723	0.000184679
376123	0.002	0.000264533	0.000316122	0.000219053	0.00013529	0.000173964	0.000180387	0.000328738	0.012002445	0.060708811	0.000412676	0.511473353	0.001814458	0.001978094	0.000212598	0.000438665	0.573802765	0.005082936	0.02063177	0.000626982	0.000341957	0.000296543	0.000561534	0.000290111	0.001130648	0.000509487	0.001396642	0.000264139	0.000161069	0.00045136	0.000296421	0.000244927	0.000148176	0.000186829	0.052695076	0.000302852	0.000671011	0.000231926	0.001807123	0.000270611	0.000496413	0.000270609	0.000309284	0.000154617	0.000238379	0.000219042	0.000219051	0.000167503	0.000238379	0.000154617	0.00021261	0.000180387	0.000322169	0.000277043	0.000309265	0.000212598	0.000212598	0.000180387	0.000219042	0.000173944	0.000251253	0.000193272	0.00024483	0.000225485	0.00026414	0.000199715	0.000315687	0.0002126	0.000296371	0.000199714	0.000244811	0.000154608	0.000289977	0.000199714	0.000219042	0.000193272	0.000193272	0.000231938	0.000231926	0.000277035	0.000251273	0.000186811	0.000115963	0.000193282	0.000206157	0.000244811	0.000231926	0.000161013	0.000277024	0.000231926	0.000206157	0.000173944	0.000154617	0.000148175	0.000257696	0.000154617	0.000199706	0.000219042	0.000206147	0.000289908	0.000206157	0.000206157	0.000251253	0.000251254	0.000264139	0.00013529	0.000231926	0.000251254	0.000251254	0.000167483	0.000251253	0.000212571	0.000225483	0.000219042	0.000231926	0.00016106	0.000167483	0.000244813	0.000238369	0.000225483	0.000219032	0.000212598	0.000238369	0.00029635	0.000186802	0.000219051	0.000167501	0.000199714	0.000225483	0.000231926
376124	0.002	0.000265822	0.000225758	0.000172534	0.000152625	0.00014599	0.000192441	0.000312042	0.012662459	0.061759731	0.000484847	0.540763566	0.001714669	0.002278804	0.000245567	0.000525163	0.802842872	0.005469794	0.021313089	0.000532478	0.00028575	0.000285613	0.000325338	0.000358628	0.00127143	0.000471595	0.001251733	0.000285395	0.000159261	0.000531458	0.000365097	0.000212349	0.000159282	0.000199077	0.053837628	0.000351883	0.000518122	0.000179169	0.001854245	0.000252164	0.000471479	0.000218986	0.000365165	0.000179159	0.000265537	0.000225621	0.000225621	0.000192442	0.000292011	0.000225621	0.000285366	0.000205714	0.000404934	0.000265456	0.000285344	0.000172534	0.000205704	0.000159262	0.000165897	0.000185806	0.000212339	0.00014599	0.000265436	0.000192442	0.000258781	0.000212359	0.000325211	0.000152626	0.000272072	0.000192421	0.000292031	0.000205714	0.000398347	0.000199067	0.000258801	0.000199069	0.000238892	0.000139344	0.000245529	0.00014599	0.000285354	0.00014599	0.000278717	0.000212339	0.000245529	0.000192442	0.000199097	0.000199077	0.000252186	0.00011281	0.000285344	0.000179159	0.000218986	0.000205714	0.000285344	0.000212351	0.000285364	0.000205712	0.000212349	0.000205712	0.000218974	0.000232257	0.000212349	0.000238912	0.000265436	0.000252146	0.000218986	0.000179169	0.000218984	0.000179169	0.000285344	0.000165897	0.000205712	0.000318524	0.000205712	0.000232257	0.000238892	0.000179169	0.000238892	0.000232257	0.000278707	0.000199067	0.000245527	0.000165889	0.000172524	0.000205714	0.000225621	0.00017917	0.000225621	0.000179169
376125	0.002	0.000247668	0.000177555	0.000145849	0.000196579	0.000177555	0.000152189	0.000310923	0.011909667	0.059125961	0.00048877	0.510976546	0.001862934	0.00210105	0.000171213	0.000393699	0.861692511	0.005090071	0.020230977	0.000521533	0.000552741	0.000234664	0.000355339	0.000380711	0.001240756	0.000488764	0.001285533	0.000342609	0.000196579	0.000603513	0.000348986	0.000202919	0.000253687	0.000209261	0.050906731	0.000272694	0.00053949	0.000164872	0.001682252	0.000215602	0.000450589	0.000164872	0.000278977	0.000190237	0.000190218	0.000234626	0.000177555	0.000171213	0.000209261	0.000202919	0.00026003	0.000253649	0.000367928	0.000183895	0.000253677	0.000171214	0.000247308	0.000209261	0.000221953	0.000240966	0.000202911	0.000202919	0.00015853	0.000247318	0.000336142	0.000196577	0.000361567	0.000209261	0.000285385	0.000164871	0.000323499	0.000209261	0.000329839	0.000234626	0.000190237	0.000171213	0.000209263	0.000177564	0.000171213	0.00015853	0.000317111	0.000190235	0.000190237	0.000171213	0.000183897	0.000177555	0.000202921	0.000266341	0.000247308	0.000253649	0.000228284	0.000202919	0.000221952	0.000177526	0.000266333	0.000164872	0.000240966	0.000202919	0.000215602	0.000215622	0.000221953	0.000221942	0.000190237	0.000247375	0.000183914	0.000177555	0.000190237	0.000202919	0.000272684	0.000164872	0.000234626	0.000164872	0.000196579	0.000234624	0.000196579	0.000183895	0.000177555	0.000247308	0.00015853	0.000202919	0.000259999	0.000183876	0.000240947	0.000221944	0.000177547	0.000190237	0.000190237	0.000183895	0.000196579	0.000234626
376126	0.002	0.000271429	0.00024056	0.000153976	0.000184781	0.000166294	0.000252541	0.000332759	0.011430937	0.057599293	0.000394498	0.495806873	0.001709526	0.002047282	0.000166294	0.000370095	0.903816407	0.005129515	0.019471977	0.000550211	0.000333085	0.000209555	0.000450002	0.000314251	0.000882697	0.000511812	0.001087258	0.000271053	0.000197108	0.000456217	0.000301857	0.000160135	0.000147817	0.000215567	0.04962697	0.000308246	0.000517864	0.000240211	0.001515871	0.000264857	0.000437592	0.000160117	0.000314232	0.000166294	0.000246363	0.000184771	0.000203251	0.000153976	0.000209409	0.000221744	0.000283344	0.00012934	0.000295699	0.000147817	0.000264887	0.000209407	0.000246361	0.000203247	0.000184771	0.000166277	0.000197089	0.000184771	0.0001355	0.000227885	0.000160135	0.000178612	0.000326504	0.000178613	0.000264859	0.000203267	0.000221725	0.000197089	0.000301831	0.000221736	0.000215567	0.000172453	0.000197089	0.000123153	0.000221725	0.000172453	0.000221725	0.000153976	0.000184771	0.000215567	0.00018477	0.000227883	0.000160126	0.000178613	0.000197089	0.000234043	0.000252521	0.000203247	0.000215558	0.000264857	0.000227885	0.000166294	0.000240192	0.000160135	0.000178612	0.000184771	0.000184771	0.000160135	0.000283344	0.000190931	0.000209407	0.000190931	0.000234043	0.000203249	0.000190929	0.000197089	0.000147807	0.000197089	0.000166294	0.000117003	0.000215567	0.000221724	0.00012934	0.000197089	0.00024637	0.000178613	0.00022792	0.000227885	0.000203247	0.000209407	0.000160134	0.000141584	0.000178612	0.000190931	0.000203249	0.000153976
376127	0.002	0.000310023	0.000194385	0.000143982	0.000122385	0.000194375	0.000179976	0.00041782	0.01329302	0.06741236	0.000489994	0.571324329	0.001991535	0.002414651	0.000223192	0.000461363	0.66107891	0.005529471	0.022176691	0.000577958	0.000288265	0.000331383	0.000396201	0.000403496	0.001357836	0.000605304	0.001393884	0.000381662	0.000165579	0.00061275	0.000302386	0.000251968	0.000266376	0.000187166	0.057398431	0.000323982	0.000641347	0.000215972	0.002135623	0.000360084	0.000641366	0.000223171	0.000331182	0.000215994	0.000194375	0.000179976	0.000223172	0.000208773	0.000259167	0.000179967	0.000323993	0.000172777	0.000410471	0.000230371	0.000287975	0.000316782	0.000259167	0.000287975	0.000172799	0.00015118	0.000244769	0.000208753	0.000244769	0.000251968	0.00037445	0.000172757	0.000352776	0.000187176	0.00033118	0.000280766	0.000208762	0.00024477	0.000266367	0.000287963	0.000230349	0.000237601	0.000266365	0.000215972	0.000215972	0.000230371	0.000287963	0.000302361	0.000273565	0.000187176	0.000179967	0.000266367	0.000266367	0.000194364	0.000259156	0.000215972	0.000208774	0.000295163	0.000215962	0.000165568	0.000302384	0.000273565	0.000251947	0.000230371	0.000215974	0.000295164	0.000194376	0.000295163	0.000244769	0.000230392	0.000287963	0.000316748	0.000259167	0.000237569	0.0003528	0.000165579	0.000215972	0.000215929	0.000266367	0.000259167	0.000187176	0.000302361	0.000230371	0.000158379	0.000230371	0.000187176	0.000179976	0.000179955	0.000251968	0.00015117	0.00023757	0.000273565	0.000237569	0.000194375	0.000215962	0.000215962
376128	0.002	0.000355871	0.000174242	0.000216075	0.000160274	0.000153305	0.000174212	0.000432329	0.012770237	0.064962683	0.000558084	0.556498669	0.002027018	0.002217133	0.000202086	0.000474578	1.360261652	0.005561438	0.022436109	0.000565987	0.000474679	0.000299934	0.000390477	0.000432432	0.001159722	0.000544161	0.001475651	0.000250979	0.000243896	0.000509269	0.000383403	0.000327569	0.000216042	0.00027178	0.055525826	0.000320612	0.000648743	0.000216021	0.001834606	0.000285729	0.000446217	0.000250864	0.000299662	0.000243907	0.000264801	0.000202095	0.000236927	0.000236927	0.000202074	0.000174211	0.000383393	0.000327569	0.000369404	0.000229958	0.000327581	0.000271791	0.000236927	0.000188147	0.000243896	0.00018118	0.000264804	0.000236927	0.000271773	0.000202084	0.000264834	0.000188147	0.000306613	0.000153295	0.00033457	0.00022299	0.000285677	0.000229958	0.000313592	0.000202075	0.000236937	0.000250866	0.000195117	0.000216023	0.000243895	0.000188137	0.000369421	0.000292674	0.000229958	0.00022299	0.0001742	0.000229968	0.000209053	0.00027876	0.000313601	0.000160273	0.000243896	0.000195096	0.000153305	0.000292676	0.000320562	0.000222969	0.00022299	0.000202189	0.000236927	0.000167242	0.000209043	0.000299676	0.000264802	0.000250864	0.000257831	0.000222988	0.000188147	0.00018118	0.000341485	0.000250834	0.000202084	0.000285717	0.000160274	0.000292674	0.000188147	0.00022299	0.000257833	0.000250864	0.000362401	0.00022299	0.0001742	0.00022299	0.000236927	0.000188137	0.000216011	0.000209052	0.000257833	0.000202084	0.000209053	0.000320558
376129	0.002	0.00028642	0.000240871	0.000150522	0.000127945	0.000173102	0.000271	0.000338649	0.014123258	0.06921977	0.000625642	0.608919328	0.00223436	0.002500775	0.000263472	0.000474712	0.943340567	0.006385822	0.023810866	0.000634086	0.000489952	0.000354022	0.00044445	0.000399077	0.001389234	0.000610548	0.001230106	0.000429308	0.000263414	0.000534859	0.000376355	0.000240837	0.000240837	0.000233312	0.060411488	0.000323672	0.000534771	0.000188155	0.002194639	0.000263416	0.000655479	0.000225785	0.000361303	0.000263448	0.00021826	0.00019568	0.000240837	0.000218258	0.000286016	0.000270941	0.000316111	0.000218237	0.000436649	0.000323647	0.000308573	0.000263416	0.000150523	0.000210733	0.000180628	0.000142986	0.000406492	0.000203205	0.000278468	0.00021826	0.000331163	0.000263414	0.000414075	0.000210733	0.000293519	0.000165575	0.000240859	0.000210733	0.00046686	0.000301057	0.000263405	0.000225785	0.000248364	0.000203205	0.000210733	0.000142997	0.000331163	0.000180627	0.00027093	0.000188155	0.000225807	0.000173101	0.000285982	0.000195669	0.000421636	0.000210733	0.000338711	0.000218258	0.000301048	0.000248362	0.000255889	0.000225785	0.000180627	0.000248362	0.000112858	0.000263394	0.000233312	0.000255889	0.000225773	0.000308629	0.000278466	0.000240837	0.000316087	0.000255889	0.000361288	0.000255889	0.000391408	0.000195669	0.000225783	0.000180627	0.000218248	0.000218258	0.000248364	0.000203185	0.000203196	0.000316098	0.000248362	0.000240839	0.0003161	0.000285995	0.000210733	0.000240837	0.000210733	0.000301046	0.00026345	0.000240837
376130	0.002	0.0003109	0.00022991	0.000202599	0.000189065	0.000182313	0.00014855	0.000459534	0.012293926	0.063337435	0.000547563	0.560265336	0.002051702	0.002188871	0.000168817	0.000405745	0.603492861	0.005657305	0.022019689	0.000494449	0.000399032	0.000385366	0.000480075	0.00045283	0.001246505	0.000540746	0.001395991	0.000344553	0.000297101	0.00064258	0.000344441	0.000182311	0.000222887	0.000195818	0.055310093	0.000243165	0.000676128	0.00022959	0.001873097	0.000283618	0.000574544	0.000189065	0.000344458	0.000216074	0.000276843	0.000236331	0.000202569	0.000155303	0.000243084	0.000155303	0.000317399	0.000195816	0.000357934	0.000243083	0.000324204	0.000222827	0.000236329	0.000209322	0.000195818	0.00014854	0.000222827	0.000195818	0.00034447	0.00014855	0.000303887	0.00017553	0.000290361	0.000222815	0.000283598	0.000195816	0.000317388	0.000229578	0.000297124	0.000209322	0.000202549	0.000216074	0.000243083	0.000216074	0.000182293	0.000162045	0.000351253	0.00017556	0.000243083	0.00014855	0.000195816	0.000222825	0.000229578	0.000216074	0.000270092	0.000249834	0.000222825	0.000162055	0.000222825	0.000249874	0.000249834	0.000222827	0.00026334	0.000195816	0.000202569	0.000249834	0.000216055	0.000236329	0.000249836	0.000243083	0.000182283	0.000256617	0.000229578	0.000189065	0.000290349	0.000162054	0.000297122	0.000155302	0.000202569	0.000189063	0.000249834	0.000216074	0.000229578	0.000141798	0.000249834	0.000283598	0.000222817	0.000162045	0.000216074	0.000162025	0.000249826	0.000195808	0.000182311	0.000249836	0.000249834	0.000236331
376131	0.002	0.000340798	0.000231198	0.000244087	0.000128412	0.000128412	0.00022473	0.000269684	0.011516702	0.059735037	0.000456328	0.511071394	0.001756836	0.002210993	0.000321308	0.000430776	0.596915975	0.005118825	0.020281634	0.00048295	0.000424456	0.000282916	0.000469193	0.000372643	0.001068833	0.000495116	0.001153204	0.000359763	0.000250431	0.00046923	0.000346874	0.000205487	0.000147673	0.00023114	0.051551149	0.000295395	0.000668717	0.000250441	0.001748742	0.000340421	0.000552711	0.000237569	0.000218299	0.00022472	0.000186205	0.000256862	0.000224748	0.000186197	0.000263243	0.000160515	0.000276096	0.000192617	0.00038536	0.000173355	0.000269674	0.00022472	0.000160514	0.000186196	0.000288946	0.000199038	0.000256833	0.000192617	0.000243983	0.000186197	0.000327535	0.000186197	0.000359688	0.000160504	0.000314628	0.000128411	0.00025046	0.000237581	0.000314628	0.000256822	0.000224719	0.000147673	0.000199038	0.000179776	0.000224719	0.000250402	0.00022472	0.000179776	0.000211889	0.00022472	0.000186197	0.000192617	0.000314627	0.00023114	0.000160514	0.000147654	0.000224719	0.000192617	0.000218299	0.000243981	0.000218299	0.000166935	0.00023114	0.00023114	0.000166935	0.000192617	0.000179776	0.000276132	0.000269663	0.000179776	0.000276084	0.000160514	0.000321066	0.000211878	0.000205458	0.000243981	0.000224701	0.000192617	0.000276084	0.000179776	0.000205458	0.000121991	0.000179766	0.000192607	0.000218299	0.000199037	0.000243981	0.000199037	0.000237561	0.000147673	0.000237552	0.000224719	0.000218299	0.000166933	0.000205458	0.000199037
376132	0.002	0.000313872	0.000159783	0.000165919	0.000172074	0.00020899	0.000184355	0.000332029	0.011052468	0.058118192	0.000307479	0.491244515	0.001650578	0.002023043	0.000165992	0.000381544	0.802999294	0.004855558	0.019451536	0.000622963	0.000430869	0.000301278	0.000455109	0.000387451	0.001116021	0.000479912	0.001103409	0.000319697	0.000190508	0.00049822	0.000288896	0.000239698	0.000178209	0.000178209	0.0499753	0.000313571	0.000516679	0.000208937	0.00167985	0.000202789	0.000436636	0.000221225	0.000208953	0.000215079	0.000184355	0.000196645	0.000165919	0.000159774	0.000202791	0.000208935	0.000221236	0.000190499	0.000430423	0.000153628	0.000325768	0.000184355	0.000178209	0.000239698	0.000221225	0.000147483	0.000227371	0.000221225	0.000196645	0.000184355	0.000270406	0.00018441	0.000245816	0.000233515	0.000239661	0.000141338	0.00027048	0.000135193	0.000288851	0.000215081	0.000295025	0.000215079	0.000233515	0.000227389	0.00022737	0.000172064	0.000258097	0.000172064	0.000251935	0.00016592	0.000172064	0.00022738	0.000245806	0.000116749	0.00027655	0.00017821	0.000196645	0.000147465	0.000135193	0.0001905	0.000288851	0.000276541	0.00022737	0.000178209	0.000202791	0.000196645	0.0001905	0.000215081	0.000202791	0.000233515	0.000221225	0.000178209	0.000233515	0.000245806	0.000202791	0.0002028	0.000208935	0.000178209	0.000270406	0.000147447	0.000233515	0.000165909	0.000172064	0.000233517	0.000172064	0.000215079	0.000172064	0.000227371	0.00022737	0.00026424	0.000227371	0.000307295	0.000245833	0.000215081	0.000276559	0.000233515
376133	0.002	0.000385513	0.000236436	0.000249869	0.000195854	0.00020259	0.000249889	0.000452809	0.012455345	0.062363295	0.000446093	0.540683295	0.002025508	0.002250592	0.000297219	0.000486898	0.596247187	0.00529376	0.021695847	0.000568868	0.000453131	0.000310745	0.00052727	0.000344601	0.00132841	0.000412366	0.001246396	0.000317468	0.000195834	0.000561133	0.000378257	0.000222866	0.000216094	0.000195856	0.055408789	0.000337718	0.000648982	0.000263386	0.001798484	0.00031742	0.000493406	0.000243107	0.000297201	0.000141811	0.00022963	0.000263344	0.000243107	0.000202588	0.000290396	0.000236414	0.000270118	0.000243107	0.000324172	0.00022962	0.000256611	0.000175575	0.00020934	0.000222878	0.000249859	0.000155317	0.00018233	0.00016206	0.000283654	0.0001148	0.000243105	0.000202588	0.000371525	0.000195834	0.000330915	0.000141812	0.000236351	0.000195834	0.000337718	0.000283664	0.000216094	0.000243105	0.000209342	0.000175576	0.000202588	0.000222847	0.00031743	0.000155317	0.000202588	0.000189082	0.00020934	0.000249859	0.000216094	0.000249879	0.000256611	0.000128276	0.000168823	0.000249857	0.000236351	0.000135048	0.00020934	0.000148564	0.00027687	0.000202588	0.000195834	0.000182318	0.000202588	0.000229599	0.000155317	0.000243146	0.000243105	0.000182328	0.000263385	0.00016207	0.000202588	0.000229599	0.000249859	0.00020934	0.000168823	0.000182328	0.000216094	0.000256611	0.000310654	0.00016207	0.000310666	0.000263365	0.000148524	0.000256611	0.000276869	0.000222847	0.000243105	0.000229599	0.00031742	0.000168823	0.000310666	0.000303882
376134	0.002	0.000353049	0.000237506	0.00020143	0.000187042	0.000223034	0.000266186	0.000381496	0.013432233	0.068578741	0.000518415	0.580879857	0.002106215	0.002172038	0.000187063	0.000439399	0.913167324	0.006020259	0.022143877	0.000678363	0.000446701	0.000230216	0.000431863	0.000446326	0.00119748	0.0005473	0.001342458	0.00032392	0.000158265	0.000568908	0.000381401	0.000244593	0.000230248	0.000165459	0.058132706	0.000345427	0.000604785	0.000208623	0.002017978	0.000294961	0.000633641	0.00022301	0.000309349	0.000208644	0.000187053	0.00016546	0.00025898	0.000172654	0.000287767	0.00016546	0.000309362	0.00020143	0.000359743	0.00022301	0.000330964	0.000187042	0.000230205	0.000187042	0.000158266	0.00020144	0.000201419	0.000179847	0.000366979	0.000194235	0.000323739	0.000194235	0.000338126	0.000244593	0.000395817	0.000158266	0.000294985	0.00022301	0.0003526	0.000302145	0.000194235	0.000172643	0.000266175	0.000273368	0.000266175	0.00022301	0.000244593	0.000273368	0.000223012	0.00020143	0.00022301	0.000215817	0.000388622	0.000151061	0.0002374	0.00022301	0.00020143	0.000151072	0.000323737	0.000208623	0.000294951	0.000230205	0.000330931	0.000187042	0.000179847	0.000251786	0.000251786	0.000179847	0.000251787	0.000410205	0.000208612	0.000230205	0.000158256	0.0002374	0.000179847	0.000208623	0.000251787	0.000179847	0.000244593	0.000208623	0.00025898	0.000237398	0.000309349	0.000352512	0.000179847	0.00022301	0.000187031	0.000194224	0.000179847	0.000172653	0.000244593	0.000187031	0.000251829	0.000208623	0.000237398	0.000208623
376135	0.002	0.000313767	0.000208993	0.000221982	0.000169751	0.000137107	0.000169753	0.000378972	0.012119705	0.062417402	0.000444342	0.520322407	0.001878926	0.002255758	0.000274222	0.000385663	0.951356946	0.005246972	0.020606673	0.00063539	0.000398875	0.000222031	0.000405051	0.000477026	0.001231442	0.000562235	0.001159023	0.000346275	0.000248117	0.000496587	0.00035265	0.000143645	0.000189356	0.000137096	0.053350394	0.000352775	0.000516194	0.000208945	0.002015794	0.000189329	0.000503151	0.000182809	0.000280763	0.000208924	0.000235051	0.000202396	0.000195866	0.000137107	0.000169751	0.000163223	0.000287294	0.000208924	0.000411529	0.000228511	0.000287293	0.000202394	0.000215454	0.000235039	0.000202406	0.000202394	0.000195866	0.000195866	0.000261164	0.000208924	0.000189337	0.000215454	0.000359257	0.000189337	0.000313406	0.000137087	0.000254617	0.000221982	0.000306887	0.000163221	0.000169751	0.000202396	0.000235039	0.000182809	0.000241567	0.000176279	0.000280752	0.000228511	0.000182809	0.000176279	0.000182809	0.000195866	0.000235039	0.000241597	0.00028728	0.000143635	0.000176279	0.000235039	0.000261155	0.000137096	0.000235039	0.000221974	0.000313397	0.000163212	0.000176279	0.000189337	0.000189337	0.000156692	0.000182809	0.000300347	0.000221982	0.000182809	0.000215454	0.000163221	0.000215454	0.000156674	0.000215454	0.000300359	0.000189356	0.000182801	0.000235039	0.000215452	0.000241598	0.000215452	0.000215462	0.000261155	0.000189337	0.000195866	0.000274222	0.000182807	0.000202394	0.0002938	0.000221982	0.000182809	0.000221982	0.000202376
376136	0.002	0.000306372	0.000175763	0.000149707	0.000175743	0.000182253	0.000169235	0.000325563	0.011782736	0.06064188	0.000488867	0.525691443	0.002038058	0.001925363	0.000305946	0.000364896	0.598452988	0.005135169	0.021432773	0.00058737	0.000391106	0.000208338	0.000390945	0.000397377	0.001345777	0.000560467	0.001418291	0.000299534	0.000247393	0.00062582	0.000286439	0.000182253	0.000214818	0.000214799	0.051398485	0.000293014	0.000586413	0.000214797	0.001812782	0.000292947	0.000579973	0.000299426	0.000240845	0.000182253	0.000162725	0.000201781	0.000195271	0.000240845	0.000195261	0.00020177	0.000318995	0.000182253	0.000358068	0.000201781	0.000292949	0.000273408	0.000162725	0.000182253	0.000253863	0.000156216	0.000188761	0.000156217	0.000266881	0.000156217	0.000201779	0.000227815	0.000371153	0.000162725	0.00028642	0.000162727	0.000266871	0.000247345	0.00033205	0.000240835	0.000240843	0.000156207	0.000227815	0.000169235	0.000240835	0.00020177	0.000234327	0.000227815	0.000221307	0.000214799	0.000227817	0.000149707	0.000247343	0.000221307	0.000266892	0.000227815	0.000182253	0.000214797	0.000175745	0.000156216	0.000182243	0.000260371	0.000227817	0.000253851	0.000240835	0.000208289	0.000195271	0.000188753	0.000247335	0.000234325	0.000266871	0.000299407	0.000188724	0.000260363	0.000279889	0.000195271	0.000227815	0.000182253	0.000201771	0.000201762	0.000240835	0.000182253	0.000169235	0.000208279	0.000312435	0.000234325	0.000182253	0.000266871	0.000201771	0.000175734	0.000247315	0.000273381	0.000195271	0.000214797	0.000247343	0.000188761
376137	0.002	0.000346902	0.000193201	0.000213186	0.000153253	0.000146552	0.000166536	0.000333206	0.012340579	0.062694329	0.000513659	0.530171296	0.002024763	0.002146183	0.000199844	0.000420238	0.588983868	0.005413271	0.021917845	0.000722531	0.000420281	0.000313316	0.000333196	0.00040005	0.001189172	0.000560353	0.001363705	0.000259859	0.00027321	0.000586972	0.000293196	0.000179859	0.000206506	0.000166536	0.05376135	0.000286552	0.000580148	0.000193181	0.001747131	0.000293125	0.00054677	0.000233191	0.000306438	0.000259837	0.000233142	0.000199844	0.000199854	0.000186521	0.000219827	0.000186521	0.000333137	0.000159875	0.000386466	0.000186521	0.000339815	0.000206506	0.000173198	0.000246473	0.000219829	0.000173198	0.000213147	0.000179859	0.00017316	0.000179859	0.000199844	0.000199844	0.000433226	0.000239832	0.000273152	0.000219829	0.000259817	0.000159875	0.000333173	0.000199855	0.000233152	0.000246474	0.000259795	0.000199844	0.000239812	0.000213166	0.000219827	0.000166536	0.000233152	0.000219829	0.000199844	0.000219829	0.000313138	0.000199844	0.000199844	0.000239812	0.000266459	0.000206504	0.000253135	0.00017986	0.000266458	0.000173198	0.000246474	0.000146532	0.000179849	0.000226499	0.000219827	0.000126567	0.000306476	0.000253135	0.00027312	0.000199834	0.000226489	0.000239812	0.000173198	0.000219829	0.000279782	0.00027978	0.000253135	0.000219829	0.000233161	0.000246474	0.000226489	0.000186521	0.000199844	0.00023314	0.000173198	0.000126567	0.000259795	0.000233152	0.000173198	0.000159856	0.000199844	0.000193173	0.000206516	0.000206504
376138	0.002	0.000241643	0.000206841	0.000109152	0.000149366	0.000166601	0.000149366	0.000367909	0.010343626	0.053681516	0.000385298	0.465413631	0.001600324	0.001775228	0.00016661	0.00036815	0.88695858	0.004597599	0.018420056	0.000455198	0.000345241	0.000235787	0.00034496	0.000356418	0.001066207	0.000483116	0.001112608	0.00024131	0.000114896	0.000460126	0.000247132	0.000166618	0.000183869	0.000149366	0.045790832	0.000298864	0.000477394	0.000201079	0.001692344	0.000229822	0.000459988	0.000241293	0.000224033	0.000172345	0.000235573	0.000166601	0.000212568	0.000155094	0.000252791	0.000195324	0.00018958	0.000149366	0.000258545	0.000229793	0.000235547	0.000143621	0.000160856	0.000224058	0.000132131	0.0001666	0.00018958	0.000183835	0.000178089	0.000160854	0.000247047	0.00020107	0.000310292	0.000160856	0.000321826	0.000241293	0.000293048	0.000172345	0.000281542	0.000183835	0.000206823	9.19E-05	0.00021256	0.000126387	0.00021256	0.000195324	0.000304529	0.000247028	0.00023554	0.000247037	0.000212558	0.000166601	0.00018957	0.000195324	0.00021256	0.000224041	0.000183826	0.000126386	0.000206814	0.000206814	0.000195307	0.000206814	0.000201068	0.000172345	0.000143621	0.000195324	0.000206814	0.000183835	0.000281514	0.000195299	0.00018958	0.000166601	0.000189572	0.00021256	0.00014934	0.000183835	0.000172338	0.000195324	0.000172345	0.000235539	0.000212551	0.000258526	0.000241283	0.00022981	0.000252782	0.000132123	0.000229793	0.000183835	0.000160856	0.000212578	0.000178089	0.000132114	0.000178089	0.000224049	0.000172345	0.000149366
376139	0.002	0.000230279	0.00015112	0.00015112	0.00016426	0.000210264	0.000137979	0.000355005	0.011897052	0.060148123	0.000447217	0.520035103	0.001757574	0.002070912	0.000197113	0.00041442	0.897134327	0.005557486	0.02093647	0.000606284	0.000401355	0.000315821	0.000368194	0.000414205	0.00133851	0.000519505	0.00114691	0.000236566	0.000236565	0.000506346	0.000315454	0.000295797	0.000229976	0.0002104	0.054116595	0.000381559	0.000578746	0.000236535	0.001915687	0.000256259	0.000414181	0.000170831	0.000302272	0.00015769	0.000236537	0.000203673	0.00028912	0.00017083	0.000256247	0.000269388	0.000328604	0.000197113	0.000262859	0.000223395	0.000229966	0.00015769	0.000157691	0.000203683	0.000243106	0.000197113	0.000262818	0.000183972	0.000243116	0.000190542	0.000197113	0.000203683	0.000308833	0.000197113	0.00030883	0.000216823	0.00028912	0.000243106	0.000335152	0.00016426	0.000203684	0.00015112	0.000236535	0.000183972	0.000223395	0.000203684	0.00028912	0.000183972	0.000177403	0.000203684	0.000210254	0.00029567	0.000236535	0.00016425	0.000236535	0.000183972	0.000256255	0.000256228	0.000197113	0.0003023	0.000256247	0.000216825	0.000216825	0.00015768	0.000190542	0.000170831	0.000177393	0.000216825	0.000223375	0.000197113	0.000203683	0.000249678	0.00028912	0.000229966	0.000177401	0.000203692	0.000170822	0.000249696	0.000216825	0.00015769	0.00016425	0.00015768	0.000275959	0.000203684	0.000243108	0.0001511	0.000236535	0.000177401	0.000144549	0.000144549	0.000216825	0.000236525	0.000262817	0.000243105	0.000210254	0.000210264
376140	0.002	0.000289411	0.000137983	0.000164266	0.000236553	0.000203709	0.00010513	0.000414275	0.012190466	0.06140959	0.00050646	0.531561162	0.001770689	0.002156461	0.00030231	0.00046723	0.926869638	0.005702597	0.021025574	0.000599629	0.000434371	0.000263101	0.00034191	0.000440611	0.001252399	0.000401183	0.001226366	0.00035515	0.000216832	0.000526325	0.000256267	0.000177409	0.000236573	0.000210261	0.053010449	0.000308879	0.000618249	0.000144554	0.001776414	0.000243114	0.000559034	0.000210261	0.000243114	0.000197119	0.000197119	0.000262835	0.000249743	0.000177409	0.000216842	0.000203691	0.000269397	0.000203689	0.000282569	0.000197119	0.000282568	0.000229972	0.000164266	0.000183978	0.00019055	0.000256275	0.000210261	0.000197119	0.00021683	0.000269387	0.000223402	0.000197119	0.000269407	0.000203681	0.000289109	0.000151124	0.000256254	0.000256256	0.000341815	0.000203691	0.000183968	0.00019054	0.000223402	0.000197119	0.000216832	0.000210261	0.000249684	0.000170837	0.000256265	0.000229973	0.00019053	0.000170837	0.000275978	0.000203691	0.000275958	0.000236543	0.000236543	0.000151125	0.000151115	0.000137983	0.000249684	0.000223402	0.0002234	0.000203689	0.000203691	0.000183978	0.000216832	0.00019055	0.000229972	0.000230013	0.000249686	0.000223402	0.000190548	0.000289108	0.000229975	0.000229962	0.000229972	0.00019708	0.00019055	0.000236543	0.00021683	0.00018398	0.000249684	0.000210259	0.00019051	0.000229973	0.000197119	0.000223402	0.000262827	0.000170837	0.000197119	0.000183978	0.000210261	0.000236543	0.00020367	0.000249684
376141	0.002	0.000277653	0.000174805	0.000174787	0.00014465	0.000168768	0.000156705	0.000368007	0.011145271	0.055707396	0.000434402	0.482319041	0.001789598	0.001954137	0.000247177	0.000343818	0.943305973	0.004967461	0.019195889	0.000513904	0.000392349	0.000307797	0.000494644	0.000337754	0.001069926	0.000525402	0.001148922	0.000271392	0.000204958	0.000531208	0.000337647	0.000162733	0.000204931	0.00018684	0.04875253	0.000301466	0.000542951	0.00018684	0.001739311	0.000204923	0.000398036	0.000192868	0.000319592	0.000198896	0.000186841	0.000174787	0.000235058	0.000180814	0.000241102	0.000168759	0.000235059	0.000156705	0.000295396	0.000180814	0.000235058	0.000229068	0.000210959	0.000229021	9.64E-05	0.000126579	0.000301393	0.000174786	0.000216994	0.000126569	0.000198896	0.00014465	0.000307438	0.000174787	0.000337638	0.000198894	0.000259175	0.000192868	0.000277265	0.000204958	0.000210948	0.00012657	0.00014465	0.000235085	0.000180805	0.000168759	0.000295348	0.000150677	0.000247114	0.00018684	0.000162732	0.000198896	0.000216976	0.000265239	0.000180814	0.000198896	0.000198894	0.000204922	0.000156687	0.00018684	0.000259166	0.000241075	0.000156696	0.000180814	0.000210948	0.000174786	0.000204904	0.00021095	0.000247114	0.000186841	0.000259184	0.000241084	0.000138623	0.000247111	0.000186841	0.000277274	0.000180814	0.000162732	0.000271229	0.000204922	0.00020492	0.000247112	0.000174777	0.000174786	0.000198905	0.000180814	0.000180814	0.000204922	0.000180814	0.000162741	0.000180805	0.000168759	0.00019286	0.00021095	0.000186841	0.000210941
376142	0.002	0.000280926	0.000199648	0.000212054	0.000143445	0.000199563	0.000199572	0.000286998	0.011546498	0.059333479	0.000380714	0.503685251	0.001479167	0.002237821	0.000249464	0.000374544	1.042174096	0.004915334	0.019221691	0.000519206	0.000355995	0.000331008	0.00035581	0.000386972	0.001125895	0.000555902	0.00116365	0.000305748	0.00018709	0.000486906	0.000343208	0.000180853	0.000143464	0.000162173	0.050255181	0.000261936	0.000593045	0.000199591	0.001913357	0.000218272	0.000561947	0.000218271	0.000286937	0.000149672	0.000199563	0.000199563	0.000174617	0.000130962	0.000249481	0.000212102	0.000305639	0.0002058	0.000343066	0.000174617	0.000212035	0.000130963	0.000218271	0.000149671	0.000149672	0.000149671	0.000218272	0.000149672	0.000212035	0.000168382	0.000280655	0.000224509	0.000349291	0.000218271	0.000305627	0.000193325	0.000280654	0.000162145	0.000261947	0.000218263	0.000343119	0.000212035	0.000199563	0.000174617	0.000249443	0.000212035	0.000299354	0.00023698	0.000230754	0.000212035	0.000212035	0.000180853	0.000311864	0.000212035	0.000249453	0.000255699	0.000224508	0.000293135	0.00023698	0.000199563	0.000205798	0.000137199	0.0002058	0.000155889	0.000174617	0.00023698	0.000193325	0.00016838	0.000205798	0.000224508	0.000255691	0.0002058	0.000193325	0.000174617	0.000243216	0.000180853	0.000199563	0.000193325	0.00025569	0.00018709	0.000205798	0.00018709	0.000224508	0.000212035	0.000243216	0.000174608	0.00025569	0.000180853	0.000187088	0.000143435	0.000218272	0.000230743	0.00016838	0.000199563	0.000205798	0.000193325
376143	0.002	0.00029882	0.000194658	0.000149178	0.000207552	0.000175131	0.000181608	0.000389389	0.011892092	0.0602152	0.000552248	0.528804255	0.001781383	0.002188239	0.000181608	0.000435272	0.56301442	0.005271931	0.021028394	0.000540052	0.000383245	0.000318287	0.000434926	0.000369989	0.001295564	0.000610629	0.001249651	0.000291968	0.00019459	0.000486919	0.000337333	0.000188095	0.00022703	0.000142692	0.05109697	0.000356934	0.00051274	0.000233525	0.001609261	0.000246468	0.000428327	0.000233478	0.000246487	0.000142692	0.00025948	0.00016215	0.000181579	0.00016215	0.000246497	0.000168636	0.000227011	0.00019458	0.000434877	0.000265927	0.000298406	0.000233496	0.000239981	0.000155664	0.000220524	0.000142682	0.000233496	0.000188094	0.000214	0.000175122	0.000227011	0.000207554	0.000350295	0.000175122	0.000415292	0.000175122	0.000298386	0.000259442	0.000343826	0.000246468	0.000168635	0.000142683	0.000214039	0.000175104	0.00019458	0.00016215	0.000233498	0.000239983	0.000233496	0.000168636	0.000252963	0.000207552	0.000220524	0.000265936	0.000227011	0.000142692	0.000207552	0.000149178	0.000194571	0.00019458	0.000311339	0.00019458	0.000201067	0.000227009	0.000181608	0.000194561	0.000168638	0.00019458	0.00019458	0.000285384	0.00019458	0.000207552	0.000233498	0.000181608	0.000233496	0.000168636	0.000214039	0.00019458	0.000227011	0.000207552	0.000220524	0.000201067	0.000181599	0.000233488	0.000252955	0.000227011	0.000201065	0.000214018	0.000272412	0.000252955	0.000220524	0.00019458	0.000272412	0.000298377	0.000207552	0.000246468
376144	0.002	0.000264175	0.000164872	0.000151673	0.000164902	0.000151674	0.000191271	0.000475227	0.012138507	0.062769157	0.000508244	0.525672327	0.001837456	0.002110783	0.000237451	0.000429157	0.839548571	0.005550827	0.021538677	0.000469486	0.000422746	0.000277332	0.000428997	0.000349816	0.001363066	0.000521466	0.001144139	0.000316568	0.000178051	0.000693513	0.00027699	0.000197963	0.000237412	0.00025066	0.053117772	0.000389279	0.000587568	0.000224213	0.001936089	0.000270395	0.000494948	0.000237423	0.000356184	0.000197835	0.000151673	0.000211014	0.000184646	0.000178051	0.000250601	0.000171456	0.000309963	0.000224213	0.000349597	0.000224233	0.000270398	0.000224213	0.000197835	0.000145069	0.000211024	0.000184646	0.000270385	0.000138474	0.000257186	0.000151673	0.000230808	0.000145059	0.000362768	0.000230808	0.000270386	0.000244007	0.000342995	0.000230808	0.000296762	0.000270375	0.000303349	0.000151673	0.000250563	0.000184646	0.000257186	0.000217618	0.000250592	0.000217619	0.000257186	0.000230808	0.00020442	0.000217619	0.000224213	0.000309963	0.000270386	0.000178031	0.000224175	0.000204429	0.000184646	0.000171457	0.00026377	0.000224213	0.00019124	0.000224213	0.000164862	0.000237402	0.000230808	0.000224213	0.000164842	0.000224213	0.000224213	0.00019124	0.000217619	0.000250592	0.000250591	0.000184646	0.000257186	0.000250594	0.000217609	0.000184636	0.000224213	0.000211024	0.000138484	0.000138484	0.000171439	0.000178031	0.000243997	0.000243997	0.000243995	0.000164862	0.000197835	0.000197835	0.000237392	0.000257184	0.000184645	0.000270365
376145	0.002	0.000306939	0.00028589	0.000174212	0.000160266	0.00014633	0.000229958	0.000369461	0.012475332	0.066579222	0.000614355	0.5524372	0.00190667	0.002343713	0.000264849	0.000397765	0.944652425	0.005172048	0.022504175	0.000523958	0.000355903	0.000209138	0.000495291	0.000341657	0.001180901	0.000571987	0.001426795	0.000243884	0.000243894	0.000641895	0.000355633	0.000250852	0.000222999	0.000118457	0.055383759	0.000292692	0.00051606	0.000243884	0.001968374	0.000243915	0.000571862	0.000222979	0.000341488	0.000139361	0.000202075	0.000222979	0.000167234	0.000195106	0.000271776	0.000236904	0.000404337	0.00014633	0.000432223	0.000299659	0.000306649	0.000250851	0.000271745	0.000222991	0.000229947	0.00021598	0.000202075	0.000195106	0.000243882	0.000118457	0.000229947	0.000229947	0.000362438	0.00025782	0.000278723	0.000243884	0.000285754	0.000285693	0.000383392	0.000292659	0.000264799	0.000243884	0.00018115	0.000139361	0.000222979	0.000160266	0.000299661	0.00025084	0.000229947	0.00018117	0.000222979	0.000222979	0.000285681	0.000306597	0.000243884	0.000209032	0.000160245	0.000160265	0.000222979	0.000299638	0.000209043	0.000195106	0.000174191	0.00018117	0.000264766	0.000188138	0.000257818	0.000222979	0.000236915	0.000195106	0.000243884	0.00021601	0.000278723	0.000222968	0.000264787	0.000188138	0.000209032	0.00021601	0.000188138	0.000216011	0.000209043	0.000222979	0.000222968	0.000174202	0.000250851	0.000216011	0.000320531	0.000229939	0.000174108	0.000209041	0.000139361	0.00029268	0.000195106	0.000236915	0.000209043	0.000250851
376146	0.002	0.000248231	0.000194795	0.000188849	0.000159335	0.000159333	0.000177046	0.000401693	0.010488597	0.054574666	0.000395732	0.480739879	0.001793963	0.001722244	0.0002184	0.000425527	0.532273558	0.005161707	0.018534828	0.000550614	0.000354604	0.00021257	0.000342525	0.000324763	0.001071248	0.000508132	0.001220694	0.000171137	0.000212445	0.000425284	0.000318821	0.000165235	0.000177038	0.00014754	0.047770788	0.000342401	0.00047844	0.000147531	0.001577391	0.000241969	0.000466647	0.000200669	0.000224249	0.000212445	0.000247889	0.000188833	0.000212454	0.000212446	0.00023606	0.000182938	0.000324669	0.000123918	0.00031282	0.000212445	0.00024196	0.00018884	0.000247852	0.000177038	0.000212445	0.000253773	0.000159326	0.000218347	0.000177038	0.000153433	0.000253754	0.000218338	0.000366014	0.000141629	0.000354218	0.000171128	0.000230148	0.000171136	0.000277475	0.000147531	0.000224249	0.00018884	0.000123926	0.000171136	0.000271494	0.000147531	0.000301045	0.000123926	0.000182938	8.26E-05	0.000147522	0.000177038	0.000212445	0.000171136	0.000236058	0.000171127	0.000194742	0.000200642	0.00019474	0.000165235	0.000271485	0.000129827	0.000247853	0.000182939	0.000206544	0.000165226	0.000212445	0.000277412	0.000277366	0.000200642	0.00023605	0.00023605	0.000218356	0.000112123	0.000159333	0.00018884	0.000177038	0.000206527	0.000135728	0.000212443	0.00018884	0.000224265	0.000177038	0.000230149	0.000171136	0.000194742	0.000129819	0.000230149	0.000212445	0.000171127	0.000165226	0.000230148	0.00019474	0.000224247	0.00018884	0.000253754
376147	0.002	0.00022363	0.00026803	0.000165865	0.000165865	0.000191411	0.000127607	0.000389369	0.011862921	0.06016898	0.000523806	0.510004221	0.001583866	0.00199081	0.000287111	0.000281064	0.788631676	0.005224874	0.020971038	0.000595058	0.000472924	0.000229668	0.000370241	0.000344566	0.001402445	0.000389557	0.001254962	0.000331874	0.000197761	0.000440644	0.000255244	0.000178623	0.000197761	0.000185013	0.051307325	0.00031267	0.000561899	0.000204141	0.001756739	0.000255216	0.000587593	0.000178623	0.000344603	0.0002169	0.000165865	0.000223364	0.000191382	0.000153105	0.000197761	0.000210521	0.000280706	0.000267934	0.000363764	0.000248807	0.000274334	0.000146717	0.000204141	0.000197761	0.000178623	0.000191392	0.000255198	0.000146726	0.000248797	0.000191382	0.0002169	0.000178623	0.000382893	0.000185012	0.000312611	0.000133958	0.000248788	0.000165865	0.000370149	0.00022328	0.000306241	0.000178623	0.000223278	0.000185004	0.00020415	0.000204141	0.000261556	0.000261556	0.00022966	0.000146717	0.000191382	0.000216901	0.00022966	0.000153106	0.000210511	0.000185002	0.000229658	0.000280704	0.000172224	0.000229658	0.000197761	0.000267934	0.000210519	0.000210521	0.000248807	0.00022328	0.000274315	0.000216909	0.000197761	0.000210521	0.000191382	0.000204141	0.000204142	0.000204141	0.000210519	0.000165865	0.000185004	0.000261565	0.000216909	0.000165855	0.000229658	0.000178622	0.000178623	0.000146726	0.00022328	0.000191382	0.000236038	0.000197761	0.000165855	0.000197742	0.000178623	0.000210511	0.000210519	0.000255149	0.000312619	0.000236038
376148	0.002	0.000278532	0.000129808	0.000216347	0.000179259	0.000154534	0.00019167	0.000383514	0.011326698	0.05769892	0.000439272	0.507762346	0.00162216	0.002067207	0.000191733	0.000371403	0.755421296	0.005135077	0.019803704	0.000545917	0.000383818	0.000315647	0.000395836	0.000352617	0.001128835	0.000426992	0.001309181	0.000278173	0.000210167	0.000451685	0.000371108	0.000210167	0.000179259	0.000123618	0.051364198	0.000352571	0.000525904	0.00023492	0.001821111	0.000253446	0.00045163	0.000185441	0.000302954	0.000160716	0.000228711	0.000210168	0.000185441	0.000148353	0.000241076	0.000160716	0.0003339	0.000173079	0.000321497	0.000185451	0.000234892	0.00013599	0.000241074	0.000247275	0.000259647	0.000197785	0.000327725	0.000216349	0.000271991	0.000173079	0.000216349	0.000228711	0.000290562	0.000160707	0.000278153	0.000216349	0.000370994	0.000197804	0.00033387	0.000135981	0.000241074	0.000302917	0.000259628	0.000185441	0.00025963	0.000191622	0.000234894	0.000185441	0.000222529	0.000160707	0.000259637	0.000203986	0.000234892	0.000191623	0.000228711	0.000148344	0.000179259	0.000148344	0.000290543	0.000259617	0.000278171	0.000166897	0.000210167	0.00017306	0.000166898	0.000203986	0.000197813	0.000142163	0.000203986	0.000259627	0.000173079	0.000160716	0.000296724	0.000166897	0.000197776	0.000173079	0.000173079	0.000253437	0.00021634	0.000166887	0.000191622	0.000241073	0.000197804	0.000191622	0.000222529	0.000247255	0.000210167	0.00013599	0.00021634	0.000185441	0.000123627	0.000166897	0.000166897	0.000210167	0.000179261	0.00013599
376149	0.002	0.000266595	0.00023492	0.000177591	0.000145878	0.000158563	0.000241025	0.000418921	0.01123849	0.058526606	0.000539856	0.517831949	0.001671942	0.002088419	0.000196629	0.000438322	0.587155106	0.00530015	0.021042381	0.000458025	0.000387401	0.000234815	0.000406388	0.000399845	0.001030111	0.000590902	0.001215668	0.000215646	0.000221999	0.000438174	0.000348931	0.000228333	0.000158563	0.000190276	0.051254483	0.000298186	0.000603263	0.000209304	0.001817144	0.000221989	0.000488752	0.000247359	0.000266408	0.000171248	0.000221997	0.000158563	0.000177591	0.000164906	0.000285433	0.000145878	0.000279082	0.000202952	0.000234676	0.000190276	0.00024737	0.000209304	0.000234674	0.000183933	0.000196619	0.000133193	0.000196619	0.00015222	0.000209303	0.000171248	0.000221988	0.000190276	0.000323566	0.00022834	0.000285435	0.000228331	0.000260054	0.000247359	0.000291786	0.000171248	0.000215646	0.000234673	0.000196618	0.000171248	0.000234674	0.000209304	0.000266386	0.000183934	0.000196619	0.000241016	0.000234674	0.000158553	0.000164906	0.000209303	0.00024098	0.000234684	0.000266386	0.000177582	0.000209304	0.000202961	0.000190276	0.000183923	0.000272758	0.000120509	0.000260044	0.000133193	0.000209285	0.000247359	0.000209303	0.000266397	0.000260044	0.000247359	0.000228331	0.000241016	0.000158563	0.000202952	0.000196619	0.000164897	0.000241016	0.000120508	0.000247359	0.000190276	0.000247369	0.00015222	0.000190257	0.000190276	0.000171248	0.000202961	0.000221989	0.000183933	0.000241018	0.000183934	0.000215646	0.000177591	0.000183933	0.000190248
376150	0.002	0.000340301	0.00023651	0.000251229	0.000229012	0.000295494	0.00023651	0.000450878	0.013682179	0.069031729	0.000384325	0.59701432	0.002035629	0.00227452	0.000251151	0.000451267	0.668960176	0.005836719	0.023181345	0.000763172	0.000421689	0.000310411	0.000436156	0.000428824	0.00146752	0.000651288	0.001281526	0.000354767	0.000288219	0.000621294	0.000369409	0.000243797	0.000206831	0.00018467	0.058905865	0.000458218	0.000635887	0.000192057	0.002236051	0.000406408	0.00064343	0.000265936	0.000376873	0.000258537	0.000199445	0.000280698	0.00020682	0.000251153	0.000251142	0.000192057	0.000376797	0.000192057	0.000532154	0.000265925	0.00022897	0.000221604	0.000243765	0.00018467	0.000214217	0.000228992	0.00025114	0.000169896	0.000280698	0.00018467	0.000243765	0.000251151	0.000421226	0.000273312	0.000339816	0.000310245	0.000273346	0.000251151	0.000273314	0.0002807	0.000288086	0.000206831	0.000251151	0.000258539	0.000280698	0.000169896	0.000221593	0.000214218	0.000273312	0.000243765	0.000192057	0.000325087	0.000347193	0.00022899	0.000302859	0.000280711	0.000251151	0.000265925	0.000265904	0.000273311	0.000302861	0.000206831	0.00018466	0.000295472	0.000243765	0.000251151	0.000169874	0.000140349	0.000236367	0.000243765	0.000288084	0.000258561	0.000339859	0.000192057	0.000206831	0.000280698	0.000236367	0.000236378	0.000243765	0.000310245	0.000295485	0.000236378	0.000258537	0.000302859	0.000273312	0.000265925	0.000325021	0.000214205	0.000214218	0.000169896	0.000162498	0.000273311	0.000199443	0.000199443	0.000236378	0.000221604
376151	0.002	0.000294407	0.000193834	0.000120292	0.000147024	0.000167072	0.000200487	0.000448064	0.012399469	0.062979462	0.000414744	0.535684135	0.002024643	0.002268432	0.000213853	0.000481903	0.634334384	0.00576849	0.021144035	0.000549916	0.000334643	0.00025401	0.00040819	0.00034106	0.001112433	0.000581953	0.001172897	0.000354424	0.000274266	0.000682692	0.000334228	0.000240626	0.000193803	0.000233902	0.054528422	0.000307465	0.000561863	0.000247348	0.001772695	0.000213855	0.000481474	0.000307585	0.000327522	0.000200487	0.000227219	0.000207171	0.000187121	0.000200487	0.000260654	0.000253942	0.000187113	0.000173754	0.000334208	0.000187121	0.000247266	0.000213853	0.000287405	0.000193805	0.00025395	0.000207171	0.00025396	0.000207171	0.000280701	0.000213853	0.000320822	0.000180438	0.000441343	0.000200487	0.000320862	0.000213853	0.000173756	0.000193805	0.000387811	0.000213853	0.000227219	0.000180438	0.000287373	0.00022719	0.000200487	0.000213853	0.000314116	0.000200487	0.000213853	0.000200487	0.000167062	0.000360957	0.000253912	0.000207171	0.000240564	0.000200487	0.000173756	0.000233902	0.000167072	0.000153707	0.00025395	0.000240584	0.000240584	0.000180439	0.000193805	0.000233902	0.000207169	0.000227219	0.000220525	0.000200497	0.00025395	0.000213853	0.000273999	0.000233902	0.000240584	0.000233902	0.000240584	0.000180428	0.000200487	0.000253932	0.000227219	0.000173754	0.000167052	0.000220535	0.000260634	0.000240584	0.000260634	0.000260634	0.000287365	0.000227219	0.000260634	0.000294047	0.000180439	0.000160389	0.000147004	0.00025395
376152	0.002	0.000280972	0.000230188	0.000266188	0.000122287	0.000244631	0.000287791	0.000367075	0.013830021	0.067058105	0.000496901	0.585496601	0.001938294	0.002265824	0.000266497	0.000511238	1.009663545	0.00584728	0.023640935	0.000627847	0.000525935	0.000359852	0.000403179	0.000381618	0.001291505	0.000677127	0.00148739	0.000323758	0.000259026	0.000641215	0.000345337	0.000338346	0.000208608	0.000208609	0.058991802	0.000381346	0.000619273	0.000222994	0.002272289	0.000208608	0.000698871	0.000280552	0.00042462	0.000251769	0.000230188	0.000208608	0.000208609	0.000143867	0.000258953	0.000222996	0.000359737	0.000258962	0.000273348	0.00023019	0.000316543	0.000251768	0.000194221	0.000258964	0.000237393	0.000280553	0.000352476	0.000259007	0.000287737	0.000158254	0.000266156	0.000323713	0.000352499	0.000266156	0.000323746	0.000201404	0.000258962	0.000273348	0.000273348	0.000215802	0.000179836	0.000230188	0.000302167	0.000244573	0.000237381	0.000280543	0.000258962	0.000201415	0.000244577	0.000215802	0.000258962	0.000280543	0.000258962	0.000287735	0.000294994	0.000187028	0.000273348	0.000287737	0.000215791	0.000230178	0.000222996	0.000237383	0.000273338	0.000208609	0.000208608	0.000158244	0.000187028	0.000187028	0.000215802	0.000266154	0.000222996	0.00025896	0.000222996	0.000143867	0.000280543	0.000165437	0.000179823	0.000143868	0.000215802	0.000258962	0.000215802	0.000230188	0.000258962	0.00015105	0.000280552	0.000251769	0.000280543	0.000266154	0.000215791	0.000194212	0.000194221	0.000222996	0.000208608	0.000230188	0.000294929	0.000222996
376153	0.002	0.000326973	0.00020725	0.000182063	0.000200906	0.000131848	0.000131838	0.000295203	0.011630406	0.060126327	0.000553278	0.511053642	0.001711124	0.002150308	0.000238564	0.000421126	0.718766506	0.005205345	0.019806591	0.000535216	0.000377198	0.000276477	0.000421043	0.000427358	0.001139578	0.000490454	0.001146007	0.000200926	0.000213462	0.000565848	0.000326542	0.000163229	0.000219741	0.000219741	0.049761686	0.000420922	0.000552967	0.000200915	0.001602288	0.000213452	0.000414553	0.000213452	0.000295114	0.000138117	0.000269993	0.000144394	0.000175785	0.00015695	0.000269983	0.000182045	0.000244845	0.00021973	0.000370525	0.000200897	0.000313996	0.000232276	0.000219731	0.000144394	0.000169506	0.000169507	0.000276243	0.000182063	0.000200897	0.000188341	0.000200897	0.000150672	0.000345424	0.000144394	0.000326542	0.000182063	0.000207175	0.000144394	0.000232306	0.000213452	0.000213452	0.000213452	0.000163229	0.000188341	0.000269964	0.000188322	0.000276251	0.000244843	0.000244852	0.000226038	0.00015695	0.000188295	0.000175785	0.000232287	0.000163227	0.000219731	0.000169507	0.000194618	0.000288808	0.000244852	0.000263686	0.000194618	0.000182054	0.000213452	0.00021973	0.000144394	0.000200897	0.000175785	0.000282511	0.000182063	0.000175785	0.000226008	0.000182062	0.000207175	0.000238566	0.000182062	0.000144385	0.000175785	0.000307642	0.000207174	0.000194618	0.00025112	0.000232286	0.000182062	0.000194618	0.000213452	0.000200897	0.000244843	0.000188341	0.000200897	0.000200897	0.000175775	0.000244843	0.000175785	0.000175785	0.000219722
376154	0.002	0.000329082	0.000193318	0.000212637	0.000148188	0.000148189	0.000167518	0.000315871	0.012180347	0.0592522	0.000438484	0.518403063	0.001723351	0.002088742	0.000167527	0.000412805	0.599065451	0.005383664	0.019893194	0.000530036	0.000354854	0.000283828	0.000477252	0.000386783	0.001150271	0.000496802	0.001013938	0.000257741	0.000251305	0.000477254	0.0003029	0.000199741	0.000193309	0.000225522	0.052344255	0.000335124	0.000671177	0.000283509	0.001845952	0.000251305	0.000483571	0.00028353	0.000367567	0.000251276	0.000206175	0.000186846	0.000225505	0.000154623	0.000238391	0.000212609	0.000309371	0.000212617	0.000315726	0.000161074	0.000199731	0.000231966	0.000212619	0.000206175	0.000186847	0.000193289	0.000161074	0.000199743	0.000244825	0.000154631	0.000148188	0.00017396	0.000309313	0.000199733	0.000296368	0.000199731	0.000186846	0.000154631	0.000348059	0.000219061	0.000231947	0.000199731	0.000244834	0.000199733	0.00017396	0.00017396	0.000244852	0.000193289	0.000219061	0.000212617	0.000161075	0.000219053	0.000225503	0.000238389	0.000264162	0.000148178	0.000212617	0.000219061	0.000225503	0.000148179	0.000257718	0.000257718	0.00017396	0.000115974	0.000225505	0.000231937	0.000180394	0.000148188	0.000206165	0.000219061	0.00025772	0.000186828	0.000322141	0.000212617	0.000193289	0.000212617	0.000231966	0.000161074	0.000244834	0.00017396	0.000219061	0.000180403	0.000244833	0.000277058	0.000244833	0.000251275	0.000206177	0.000135293	0.000309273	0.000186846	0.000186846	0.000186836	0.00012884	0.000244833	0.000206175	0.000193289
376155	0.002	0.000215788	0.00016009	0.000116982	0.00014161	0.00014161	0.000147767	0.000363563	0.011298646	0.058001445	0.000487039	0.509717632	0.00174696	0.002233672	0.000264869	0.0003946	0.544725395	0.005159921	0.020451604	0.000518774	0.000326715	0.000227982	0.000456069	0.000344948	0.001018535	0.000486921	0.001403122	0.000252502	0.000197023	0.00054255	0.000344894	0.000197033	0.000147768	0.000190876	0.049539634	0.000270962	0.000468446	0.000166257	0.001453078	0.000227845	0.00044979	0.000197023	0.000270947	0.000190866	0.000233966	0.000203208	0.000172395	0.000215496	0.00014161	0.000166237	0.00022165	0.000184709	0.00038185	0.00030172	0.000289432	0.000123139	0.000172395	0.000141609	0.000178551	0.000190866	0.000258593	0.000153923	0.000246298	0.000116973	0.000240131	0.000190865	0.000357251	0.000215493	0.000227808	0.000178551	0.000197023	0.000160081	0.000277085	0.000277082	0.000221652	0.000190856	0.00014161	0.000197063	0.000233964	0.000190865	0.000307868	0.000258604	0.000227806	0.000264749	0.000160072	0.000314023	0.000215494	0.000184709	0.000246278	0.000172395	0.000233964	0.000203179	0.000178551	0.000203179	0.00022165	0.000184709	0.000264749	0.000190865	0.00020318	0.000233964	0.000215494	0.000172395	0.000184701	0.000215494	0.000215494	0.000215493	0.000147767	0.000197023	0.000215493	0.000215493	0.000203179	0.00018469	0.000190856	0.000135453	0.000197023	0.000215493	0.000197023	0.000277072	0.000209336	0.000197023	0.000190866	0.000209336	0.000252436	0.000215493	0.000209338	0.000172386	0.000190865	0.000203162	0.000160072	0.000160072
376156	0.002	0.000315918	0.000173819	0.00026409	0.000199568	0.000173819	0.000148067	0.000431651	0.012132964	0.060196882	0.000457477	0.520485374	0.001904773	0.002139537	0.000302803	0.000380106	0.586483446	0.005400498	0.020626808	0.000568239	0.000444847	0.000257517	0.000412324	0.00034785	0.001272983	0.000444609	0.001253129	0.000367105	0.000193131	0.000444616	0.000367105	0.00021893	0.000135191	0.000160942	0.05218756	0.000270509	0.000534941	0.00022532	0.001571205	0.000296173	0.000522022	0.00022532	0.00025108	0.000186694	0.000244643	0.000180256	0.00022532	0.000173819	0.000206006	0.000115878	0.000315476	0.000199568	0.000405698	0.000173817	0.000341318	0.000173819	0.000173817	0.000199569	0.00025109	0.000141629	0.000199569	0.000244634	0.000238195	0.000167379	0.000244632	0.000199568	0.000321954	0.000173807	0.000199558	0.000186684	0.000251082	0.00016738	0.000386475	0.000225318	0.000193131	0.000193131	0.000180256	0.000231757	0.000251091	0.000141629	0.000218873	0.00022532	0.000315476	0.000193129	0.000206006	0.000186694	0.00025107	0.000231757	0.000225318	0.000283279	0.000238194	0.000186692	0.000186694	0.000231757	0.000212445	0.00016738	0.000193131	0.000199568	0.000206006	0.000212445	0.000173817	0.00016738	0.000289725	0.000218881	0.000270402	0.000244632	0.000270383	0.00025107	0.000206006	0.000154504	0.000283269	0.000141629	0.000218881	0.000154504	0.000206006	0.000193131	0.000154486	0.00022532	0.000276821	0.000206006	0.000199568	0.000225318	0.000238195	0.000186692	0.000238195	0.000238194	0.000193131	0.000244632	0.00019956	0.000205996
376157	0.002	0.000298452	0.000196427	0.000223532	0.000298038	0.000250646	0.000189847	0.000406649	0.012501551	0.062593153	0.000447494	0.546599816	0.001744168	0.002161761	0.000257428	0.000522471	0.873807209	0.005568456	0.021666991	0.000489109	0.00033239	0.000250656	0.000365935	0.000427088	0.001161751	0.000535542	0.001154789	0.000304844	0.000216748	0.00057652	0.000386217	0.000230304	0.000176108	0.000189654	0.054125963	0.000365958	0.000671391	0.000216749	0.001817575	0.000250629	0.00050838	0.000230294	0.000304852	0.00027772	0.000176108	0.000149014	0.000237068	0.000264162	0.000216738	0.000243863	0.000372599	0.000243843	0.00041331	0.000196427	0.000257388	0.000250615	0.000189654	0.000223532	0.000176088	0.000230306	0.000155777	0.000216748	0.00023707	0.000223522	0.00026416	0.000223522	0.000379446	0.000237067	0.000257379	0.000230264	0.000298181	0.00022352	0.000325214	0.000216749	0.000304802	0.000250615	0.000237068	0.000176108	0.00018288	0.000284513	0.000304802	0.000230296	0.000270934	0.000176108	0.000223522	0.000230294	0.000223532	0.000223522	0.000311596	0.000250625	0.000209974	0.000257388	0.000325153	0.000169334	0.000237068	0.000250613	0.000291255	0.00018288	0.000216748	0.000257389	0.00022352	0.000270934	0.000352246	0.000243841	0.000135467	0.000230294	0.00018288	0.000216748	0.000189654	0.00022352	0.000176098	0.00018288	0.000257388	0.00014224	0.000270934	0.000277708	0.000203199	0.000176108	0.000257388	0.000203201	0.000243841	0.000284481	0.000243841	0.000176108	0.000257388	0.000257388	0.000243841	0.000203203	0.000196427	0.000257389
376158	0.002	0.000356128	0.000187697	0.000142238	0.000148704	0.000213358	0.000161634	0.000316905	0.011961229	0.059888949	0.000498567	0.520566231	0.001709621	0.002200489	0.000265129	0.000524568	1.271878102	0.005099341	0.020099107	0.000525326	0.000446721	0.000219842	0.00041414	0.000420677	0.001284507	0.000517869	0.00119354	0.000271626	0.000226297	0.000517813	0.00034926	0.000155169	0.000181031	0.000232765	0.051698128	0.000323415	0.000608401	0.000181031	0.001885075	0.000213358	0.000679773	0.000187497	0.000297468	0.000155169	0.000297438	0.000122842	0.000206892	0.000187495	0.000187497	0.000181031	0.000258617	0.000155169	0.000375094	0.000226287	0.000310407	0.000187495	0.000239229	0.000187497	0.000161634	0.000193962	0.000219813	0.000200428	0.000258617	0.000155169	0.000232754	0.000193954	0.000355667	0.000148703	0.000297475	0.000168091	0.000245705	0.000187497	0.000297428	0.000200437	0.000278021	0.000219844	0.000226287	0.000239218	0.000200428	0.000206892	0.000232755	0.000187495	0.000245684	0.0001681	0.000193962	0.000187497	0.000278012	0.000219823	0.000258615	0.000200416	0.000206892	0.000187505	0.000187497	0.000181031	0.000181031	0.000193962	0.000232754	0.000303892	0.000187495	0.00023922	0.000265091	0.000284497	0.000232754	0.000226287	0.000219823	0.000155169	0.000200428	0.000193962	0.000193944	0.000187495	0.000181021	0.000213357	0.000193962	0.000258615	0.000206892	0.000245675	0.000219825	0.000193962	0.000226289	0.000206892	0.000265081	0.000187495	0.000206892	0.000200416	0.000181031	0.000161624	0.000226287	0.000258615	0.000213358	0.000168091
376159	0.002	0.000256147	0.000156011	0.000212306	0.000149771	0.000143531	0.000118578	0.000293436	0.011707509	0.05898421	0.000481148	0.502976483	0.0016503	0.001935017	0.000156011	0.000424962	0.958044137	0.005023517	0.019617521	0.000532025	0.000437598	0.000237174	0.000462237	0.00038722	0.001013715	0.000487221	0.001202042	0.000280897	0.00022475	0.000556022	0.000287092	0.000180974	0.000156011	0.000162252	0.049688953	0.000212205	0.000562286	0.000180974	0.001680836	0.000193446	0.000430868	0.000205936	0.000355868	0.000112328	0.000168492	0.000149772	0.000237157	0.000218417	0.000230897	0.00013729	0.000312091	0.000180974	0.000362174	0.000262119	0.000187214	0.000162252	0.000205936	0.000187214	0.000193455	0.000156011	0.000237139	0.000199695	0.000312052	0.000149771	0.000293331	0.000212175	0.000430835	0.000174731	0.000249618	0.000187251	0.000324719	0.000149771	0.00026836	0.000187214	0.000149771	0.000149771	0.000212177	0.000149753	0.000274581	0.000180974	0.000218417	0.000187214	0.000199723	0.000174731	0.000149762	0.000218417	0.00026834	0.000230907	0.00028709	0.000193453	0.000218445	0.000193455	0.000174731	0.000187214	0.000212166	0.000149771	0.000230897	0.000168492	0.000255859	0.000162251	0.000218417	0.000193453	0.000224666	0.000280838	0.000174714	0.000212175	0.000230896	0.000243378	0.000262099	0.000193453	0.00013105	0.000212175	0.000205925	0.000199704	0.000193453	0.000143531	0.000155992	0.000255859	0.000249618	0.000180973	0.000187214	0.000218417	0.000212166	0.000187204	0.000168492	0.000199695	0.000230896	0.000199695	0.00025584	0.000224656
376160	0.002	0.000216618	0.000204101	0.000185422	0.000173052	0.000148331	0.000129788	0.000402037	0.011796158	0.056780744	0.000333969	0.498753279	0.001547431	0.00206678	0.000253435	0.000346468	0.86594507	0.005144021	0.01948187	0.000495927	0.000396323	0.000265925	0.000346339	0.000383466	0.001084698	0.000495178	0.00115341	0.000284476	0.000185422	0.0005446	0.000389608	0.000222495	0.000222495	0.000179233	0.049565499	0.000259607	0.000538147	0.000222523	0.001745919	0.000241046	0.000507365	0.000197764	0.000222495	0.000179232	0.000191592	0.000166871	0.000160691	0.00011741	0.000185413	0.00015451	0.000265786	0.000222497	0.000290526	0.000129788	0.000278138	0.00015451	0.000179233	0.000173052	0.00015451	0.000222495	0.000247216	0.000173052	0.000234893	0.000160691	0.000222495	0.000191574	0.00030906	0.00015451	0.000228676	0.000129789	0.000166871	0.000148329	0.000346271	0.000222497	0.000173052	0.000173052	0.00015451	0.000173052	0.000203953	0.000210134	0.000296698	0.000191594	0.000135969	0.000129788	0.000191594	0.000191592	0.000222495	0.000166871	0.000327757	0.000179233	0.000173052	0.00014215	0.000253407	0.000185413	0.000191592	0.000160691	0.000197773	0.00016069	0.00014833	0.000197773	0.000191594	0.000203955	0.000185413	0.000135969	0.000253398	0.000197773	0.000166871	0.000185413	0.000222495	0.00015451	0.000216314	0.00014833	0.000197775	0.000228676	0.000160691	0.000173043	0.000173043	0.000228676	0.000154492	0.000191583	0.000179232	0.000166871	0.000197746	0.000191592	0.000234874	0.000234865	0.000247216	0.000191583	0.000197773	0.000191592
376161	0.002	0.000287976	0.000246775	0.000143773	0.000109542	0.000178006	0.00017115	0.000390514	0.012654241	0.064896763	0.000452299	0.555254162	0.001706314	0.002330513	0.000198545	0.000370217	0.608247017	0.005747017	0.021683075	0.000735364	0.000390816	0.0002465	0.0004522	0.000500383	0.001243259	0.000706521	0.001139656	0.000424751	0.000102695	0.000775081	0.000376758	0.000212482	0.000205393	0.000136917	0.055045124	0.000356249	0.000596166	0.000205391	0.001996616	0.000253338	0.000596221	0.000253316	0.000308086	0.000184853	0.000260165	0.000178006	0.000253314	0.000191698	0.000273866	0.000239613	0.000314964	0.000164313	0.000383515	0.000191688	0.000369765	0.000212238	0.000178006	0.000150619	0.000150621	0.000212236	0.000314934	0.000267019	0.000225931	0.00015063	0.000198535	0.000198545	0.000335525	0.000260184	0.000198545	0.000171159	0.000280722	0.000191697	0.000445262	0.000225929	0.000219084	0.000246479	0.000205381	0.000184853	0.000301272	0.000198545	0.000294416	0.000178006	0.000219084	0.000246469	0.000136927	0.000225931	0.000239623	0.000178006	0.000246469	0.000191697	0.000273856	0.000246469	0.000205381	0.000260151	0.000219084	0.000232776	0.000239623	0.000260161	0.000171159	0.000212238	0.000219084	0.000239622	0.000267007	0.000198545	0.000232776	0.000198533	0.000267009	0.000205391	0.000205391	0.000143773	0.000191698	0.000232776	0.000212236	0.000253326	0.000212238	0.00015061	0.000219084	0.000198544	0.000260161	0.000260163	0.000294406	0.000191688	0.000219084	0.000212238	0.000143773	0.000191698	0.000239623	0.000232756	0.00015062	0.000253316
376162	0.002	0.000338998	0.000212477	0.000205761	0.000159291	0.000192477	0.000225682	0.000365372	0.012443343	0.062076205	0.00054493	0.528353535	0.001870158	0.002010306	0.000272269	0.000525277	0.598488828	0.005578297	0.021749944	0.000545947	0.000345618	0.000245623	0.000378615	0.000351906	0.001178182	0.000425259	0.001278372	0.000405203	0.000165927	0.000551543	0.000272152	0.000172565	0.000212388	0.000179201	0.052480593	0.000318712	0.000644616	0.000152654	0.001807524	0.000212389	0.000571308	0.000219026	0.000245584	0.000126095	0.000199123	0.000225662	0.000185839	0.000172564	0.000245574	0.000172565	0.000305338	0.000225662	0.000338544	0.000199114	0.00025222	0.000212398	0.000152653	0.000238916	0.000179201	0.000212388	0.000145997	0.000172565	0.000185839	0.00015929	0.000252233	0.000205751	0.000411664	0.000258848	0.000292084	0.000126105	0.000212388	0.000219026	0.000365152	0.000199114	0.00025221	0.00013938	0.000199114	0.000205741	0.000258846	0.000265484	0.000258848	0.000258848	0.000238936	0.000179201	0.000219024	0.000159291	0.000298672	0.00020575	0.000232329	0.000172565	0.000272124	0.000179192	0.000258846	0.000185839	0.000219026	0.000179201	0.00029869	0.00013938	0.000219024	0.000159281	0.00020575	0.000238936	0.000265484	0.000292042	0.000232298	0.000225662	0.000245574	0.000179192	0.000192476	0.000265484	0.00027877	0.000179201	0.000192476	0.000185839	0.000225662	0.000245574	0.000238936	0.000146016	0.000212388	0.000199114	0.000258838	0.000238936	0.000179201	0.000139379	0.000225662	0.000146016	0.000252212	0.000179201	0.000165927	0.000285406
376163	0.002	0.000344254	0.000229361	0.00015679	0.000205033	0.000144729	0.000132668	0.000307714	0.011256893	0.055741202	0.000331928	0.492257895	0.001832421	0.002064978	0.000180921	0.000344254	0.534547781	0.004760134	0.018600324	0.0004838	0.000320089	0.00024732	0.000374195	0.0003683	0.000882722	0.000531606	0.001313934	0.000235205	0.000205033	0.000567892	0.000295562	0.00023524	0.000205042	0.000223195	0.04842591	0.000307784	0.000531121	0.000205024	0.001611833	0.000235196	0.000549356	0.000180921	0.000325697	0.000223125	0.000223143	0.000199003	0.000205007	0.000192972	0.000355991	0.000186941	0.000265365	0.00016282	0.000241216	0.000150759	0.000217094	0.00015679	0.000229154	0.000186941	0.000150759	0.000199002	0.000247246	0.000150759	0.000192972	0.00017488	0.000211064	0.000192972	0.000313644	0.000150759	0.000277408	0.000144729	0.000211172	0.00015679	0.000343923	0.000174882	0.00016282	0.000192972	0.000192972	0.000168825	0.00015679	0.00013869	0.000277408	0.000199002	0.000241216	0.000199003	0.000168851	0.000229156	0.000138681	0.000211063	0.000217113	0.000247239	0.000199003	0.000199002	0.000259325	0.00016282	0.000192972	0.000211064	0.000199003	0.000217095	0.000235185	0.000211063	0.000199012	0.00017488	0.000241224	0.000186943	0.000211063	0.000150741	0.00017488	0.000217094	0.000180912	0.000150752	0.000271367	0.00013869	0.000180912	0.000168851	0.000211028	0.000186941	0.000168824	0.000223125	0.000235185	0.000217095	0.000217094	0.000229154	0.000205033	0.000205033	0.000211063	0.000186941	0.000168851	0.000186943	0.000217094	0.000120607
376164	0.002	0.000294324	0.000250912	0.000243754	0.000164874	0.000229386	0.000157706	0.00032989	0.013376765	0.068020436	0.000581283	0.590277554	0.001750416	0.002592974	0.000243807	0.000430552	1.118458868	0.005680106	0.02272114	0.000589528	0.000452311	0.000265257	0.000459045	0.000351372	0.001431272	0.000552555	0.001387948	0.000358519	0.000229375	0.000523709	0.000358489	0.000186367	0.000258048	0.000200703	0.0578082	0.000329921	0.000581108	0.000200703	0.002017985	0.000265228	0.000552415	0.000172031	0.0003872	0.000236565	0.000301086	0.000222228	0.000236544	0.000129002	0.000186367	0.000157695	0.000286743	0.000172032	0.000437444	0.000164863	0.000372833	0.000222206	0.000200682	0.000129023	0.000207872	0.000172031	0.000243713	0.000293887	0.000258047	0.000193534	0.000329781	0.000229375	0.000401505	0.00020787	0.00028672	0.000200703	0.000286731	0.000143359	0.000487704	0.000258047	0.000243711	0.000243711	0.000258025	0.000186367	0.000279564	0.000193515	0.000229375	0.000229375	0.000236542	0.000157695	0.000250878	0.00020787	0.000222206	0.000186357	0.000344095	0.000186367	0.000358431	0.000186367	0.000265183	0.000279539	0.000236544	0.000222206	0.000215039	0.000200703	0.00020786	0.000164863	0.000293887	0.000258047	0.000279549	0.000215039	0.000215039	0.000272382	0.000315401	0.000336905	0.000293887	0.00017202	0.000301056	0.000222206	0.000222197	0.000193534	0.00025088	0.000243711	0.000200682	0.000193534	0.000186366	0.000222206	0.000229375	0.000272382	0.000258047	0.000200703	0.000293887	0.00025088	0.000179199	0.000222208	0.00025088	0.000172031
376165	0.002	0.000260376	0.000133027	0.000205618	0.00016325	0.000108833	0.000217738	0.00032063	0.011500498	0.056182828	0.000466106	0.491691825	0.001764174	0.00209481	0.000199537	0.000442053	0.549756974	0.004737426	0.019571912	0.000515685	0.000387533	0.000254187	0.000326647	0.00044781	0.001097844	0.00041164	0.001158627	0.000320589	0.000181388	0.000478137	0.000205664	0.000187434	0.000181388	0.000211631	0.048596033	0.000229776	0.000550755	0.000169296	0.001628623	0.000241877	0.000520449	0.000175352	0.000247897	0.000235805	0.000193499	0.000120926	0.000187434	0.000157203	0.00017535	0.000175343	0.000284202	0.000205573	0.000338673	0.000163258	0.000253973	0.000241859	0.000187434	0.000205584	0.000163249	0.000133017	0.000133018	0.000187435	0.000247897	0.00027823	0.000253971	0.00016325	0.000290279	0.000187434	0.000241871	0.000175343	0.000229759	0.000205573	0.000253944	0.000199535	0.000175341	0.00021162	0.000120925	0.000223731	0.000193481	0.000157203	0.00021162	0.00014511	0.000205573	0.000163249	0.000157203	0.000187434	0.000235796	0.000151156	0.000223712	0.000259999	0.000181388	0.000235805	0.000223712	0.000151156	0.000235805	0.000139055	0.000247897	0.000181379	0.00021162	0.000157203	0.000193482	0.000181388	0.000187434	0.000266046	0.000199526	0.000211566	0.000223712	0.00018139	0.00016324	0.000187435	0.000193481	0.000169296	0.000181388	0.000151156	0.000235806	0.000217665	0.000181388	0.000205573	0.000163249	0.000181388	0.000151156	0.000102786	0.000205573	0.000205573	0.000247897	0.000217649	0.0002721	0.000272082	0.000181388	0.000187444
376166	0.002	0.000389259	0.000282752	0.000176673	0.000162539	0.000226163	0.000190827	0.000367673	0.013024047	0.064250176	0.000580215	0.571379675	0.002084351	0.002370783	0.000275621	0.000502454	0.610119972	0.005449188	0.022429076	0.000545789	0.000410547	0.00034668	0.000466824	0.00041021	0.001354086	0.000601364	0.001283271	0.000275632	0.000226143	0.000580011	0.000346357	0.000197885	0.000148405	0.000155462	0.056798518	0.000360542	0.000601321	0.000296844	0.001653474	0.000247343	0.000495095	0.000289765	0.000318022	0.000219076	0.000240275	0.000296842	0.000254398	0.000162538	0.000219076	0.000141338	0.000282689	0.00020494	0.000346355	0.000303899	0.000268534	0.000268543	0.000212008	0.000254409	0.00020494	0.000190806	0.00027561	0.000134251	0.000268543	0.00021201	0.000254409	0.000226141	0.000388788	0.00020494	0.000367599	0.000176673	0.000325079	0.000219074	0.000424192	0.000240275	0.000261477	0.00018374	0.000233209	0.000212008	0.00022614	0.000240275	0.000303897	0.000226141	0.000197874	0.000211997	0.000268544	0.000190806	0.000197874	0.000240265	0.000268544	0.00018374	0.000282676	0.00020494	0.000219074	0.000240275	0.000247332	0.000197874	0.00029681	0.000261478	0.000240275	0.000219076	0.00029681	0.000240275	0.000219074	0.000233209	0.000268543	0.000169606	0.000332241	0.00020494	0.000254409	0.000155451	0.000212008	0.000219065	0.000169607	0.000204942	0.000240275	0.000289744	0.000226141	0.000190806	0.000162538	0.000226141	0.000268543	0.000268544	0.000254409	0.000289742	0.000155462	0.000169596	0.000219074	0.000268532	0.000261475	0.000247343
376167	0.002	0.000291976	0.000221873	0.000114101	0.000183816	0.000164783	0.000190222	0.00031703	0.011371915	0.059657437	0.000488448	0.50656962	0.001977516	0.002247642	0.000228182	0.000355413	0.555773734	0.005098908	0.020694778	0.000540603	0.000470335	0.000253695	0.000424926	0.000437704	0.001144138	0.000602903	0.001176187	0.000323421	0.00017746	0.000463177	0.000310625	0.000190136	0.000247215	0.000139434	0.051252057	0.000266237	0.000456595	0.000158446	0.001758244	0.000323291	0.000431294	0.00020915	0.000304315	0.000196484	0.000221826	0.000190136	0.00020915	0.000196475	0.000253524	0.000209149	0.000304342	0.000196475	0.000380364	0.000209149	0.000215487	0.000171122	0.000285223	0.000177451	0.000183797	0.00015209	0.000164785	0.000190136	0.000272547	0.000171123	0.00018378	0.000177459	0.000361424	0.000152099	0.000304217	0.00015209	0.000228165	0.000190136	0.000361432	0.000215487	0.000266201	0.000221824	0.000196475	0.000183797	0.000190136	0.000228163	0.000272528	0.000234502	0.000215487	0.000120419	0.00017746	0.000215487	0.000234502	0.000209149	0.000253514	0.000278866	0.000190127	0.000196473	0.000228163	0.000247176	0.000310565	0.000183797	0.000266191	0.000202802	0.000221826	0.000291541	0.000190136	0.000215487	0.000152108	0.000259853	0.000209149	0.000190134	0.000228161	0.000183791	0.000190138	0.000158446	0.000177459	0.000139433	0.000215487	0.00024085	0.000228163	0.000228163	0.000202812	0.00020915	0.000196475	0.000145723	0.000183797	0.000297918	0.000253514	0.00017746	0.000196475	0.000234502	0.000196475	0.00017746	0.000259834	0.000215487
376168	0.002	0.000318494	0.000221317	0.000200466	0.000262711	0.000138252	0.000159	0.000394365	0.012480676	0.065139139	0.000595202	0.560312708	0.001877747	0.002465593	0.000228114	0.000394483	0.621996531	0.005467431	0.022128552	0.000492361	0.000366914	0.000276513	0.00033883	0.00035274	0.001234161	0.000491579	0.001338404	0.00031117	0.000214289	0.000553784	0.000401079	0.000241951	0.000228116	0.000241939	0.055368924	0.00038028	0.000671464	0.000158989	0.001868635	0.000255766	0.000504949	0.000165902	0.000352637	0.000158989	0.000331855	0.000304186	0.000179728	0.000165902	0.000214289	0.00015899	0.000366546	0.000255797	0.000345664	0.000214289	0.000304207	0.000207367	0.000200466	0.000200444	0.000165902	0.000200464	0.000235028	0.00015899	0.000304165	0.000165892	0.00026268	0.000186639	0.000297255	0.000269591	0.000338801	0.000165902	0.000255766	0.000214291	0.0003527	0.000214291	0.000235028	0.000193554	0.000200464	0.000255766	0.000269602	0.000214289	0.00029034	0.000255766	0.000311087	0.00026959	0.000193553	0.000297252	0.000373384	0.000228114	0.000228114	0.000214291	0.000200456	0.000241939	0.000207378	0.000248863	0.000235029	0.000214289	0.000186639	0.000290328	0.000228116	0.000241929	0.000221223	0.000276503	0.000283416	0.000262699	0.000214291	0.000200464	0.000262678	0.000241931	0.000207378	0.000235028	0.000276484	0.000235017	0.00026268	0.000193553	0.000186639	0.000276494	0.000200454	0.000345651	0.000228116	0.000269591	0.00026959	0.000276503	0.000283416	0.000207378	0.000241941	0.000235028	0.000172814	0.000165882	0.000221203	0.000248855
376169	0.002	0.00037486	0.000197888	0.000155375	0.000240127	0.00014125	0.000211875	0.000353269	0.012855815	0.066238859	0.000537405	0.569262371	0.001974099	0.002504377	0.000162469	0.00048795	1.024853876	0.00579212	0.022052173	0.00063041	0.00050242	0.000247294	0.000572727	0.000395733	0.001246601	0.000431263	0.001474523	0.000332121	0.000148312	0.000650642	0.000324962	0.000240167	0.000324895	0.000233062	0.055831122	0.000395682	0.000508838	0.000218938	0.001987763	0.000261334	0.000551329	0.000190687	0.000289563	0.000240125	0.000226011	0.00025425	0.000204812	0.00019775	0.000211877	0.000233074	0.000218938	0.000176562	0.0003532	0.000190687	0.000233062	0.000190687	0.000247188	0.000197771	0.000218949	0.000247186	0.00021894	0.000155375	0.00019775	0.000233063	0.000226	0.000190687	0.000438069	0.000183625	0.0003532	0.000176562	0.000296626	0.000204812	0.000303719	0.000233051	0.00033902	0.0001695	0.000268375	0.000211875	0.000211864	0.000247188	0.000289573	0.000261311	0.000268375	0.000204812	0.000233063	0.000240127	0.000247188	0.000247188	0.000247188	0.000204813	0.0001695	0.000190689	0.000233063	0.000134187	0.000296626	0.000346094	0.000226	0.000127125	0.000218937	0.000169501	0.000211877	0.000204813	0.000268375	0.000233053	0.000282499	0.000247186	0.000204813	0.000261313	0.000225989	0.000211864	0.000204812	0.000176553	0.000148291	0.000261311	0.000226	0.000233063	0.000218937	0.000204812	0.000190687	0.000225989	0.000282499	0.000261311	0.000296624	0.00019775	0.000226	0.000226	0.000218928	0.000183625	0.000204812	0.000183615
376170	0.002	0.000274663	0.000236035	0.000146705	0.000140326	0.000178585	0.000210484	0.000331837	0.011884239	0.060954906	0.000568528	0.522367122	0.001731728	0.002023073	0.00015945	0.000466469	1.020671316	0.005278208	0.02000207	0.000428518	0.000402417	0.00029379	0.000453228	0.00035745	0.001440707	0.000504408	0.001337781	0.000287128	0.000223241	0.000606949	0.000235999	0.00021692	0.000172216	0.000191341	0.051202509	0.000338257	0.000606621	0.000165828	0.00180843	0.000197729	0.000504226	0.000191341	0.00016582	0.000178587	0.000255121	0.000204097	0.000229609	0.000184962	0.000210474	0.000172208	0.000229609	0.000133938	0.000274276	0.000242365	0.000242366	0.000229609	0.000165829	0.000172206	0.000216843	0.000261511	0.000165829	0.000280642	0.000223232	0.000184962	0.000184954	0.00022962	0.0003445	0.000235997	0.000287059	0.000191341	0.000274265	0.000191341	0.00035093	0.000216853	0.000191341	0.000172208	0.00028704	0.000204116	0.00022323	0.000146695	0.000210476	0.000191341	0.000197718	0.000146695	0.000133939	0.000255121	0.000248742	0.000184954	0.000248744	0.000223232	0.000140307	0.000133929	0.00022324	0.000229609	0.000248744	0.000191341	0.000178585	0.000165829	0.000229611	0.000184964	0.000197701	0.0002615	0.000248744	0.00019772	0.000248744	0.00019772	0.000210476	0.00022323	0.000331725	0.000210474	0.000248744	0.000216853	0.000184972	0.000159441	0.000235977	0.000274246	0.000242365	0.000172206	0.000172208	0.000191341	0.00017217	0.00022323	0.000210476	0.000153072	0.000216853	0.00019772	0.000172206	0.000229609	0.000229609	0.000184945
376171	0.002	0.000312933	0.00016585	0.000178618	0.000121205	0.000184998	0.000172257	0.000293505	0.011614544	0.060110845	0.000421385	0.515824846	0.001918204	0.002138508	0.000216979	0.000428068	0.580963681	0.005100931	0.021106855	0.000505435	0.000536826	0.000210543	0.000459726	0.000453299	0.001241855	0.000530122	0.00105541	0.000389487	0.000229689	0.000434142	0.000325474	0.000197756	0.000153101	0.000236052	0.051466544	0.000395807	0.000542689	0.000178616	0.001776081	0.000261576	0.000478862	0.000216902	0.000331738	0.000229651	0.000197754	0.000242419	0.000191376	0.000236039	0.000223273	0.000204134	0.000261549	0.000191443	0.000325388	0.000216893	0.000299881	0.000204136	0.000248789	0.000178618	0.000210505	0.00015948	0.000248788	0.000184996	0.000191376	0.000197754	0.000280695	0.000172239	0.000434055	0.000197745	0.000210514	0.000172238	0.000236029	0.000133963	0.000389277	0.000210513	0.000204134	0.000146712	0.000229651	0.000229651	0.000210514	0.000197754	0.000248827	0.000197756	0.000216893	0.000216904	0.000146722	0.00030625	0.00025515	0.000184998	0.000293463	0.000210513	0.000223273	0.000216893	0.000204134	0.000210495	0.000229651	0.000197754	0.000210514	0.000210514	0.00015948	0.000184987	0.000184998	0.000236029	0.000178608	0.000165859	0.000261557	0.000153091	0.000204134	0.000178618	0.000191376	0.000255168	0.000210513	0.000102067	0.000248789	0.000191376	0.000223273	0.000184996	0.000255168	0.000153091	0.000197754	0.000216893	0.000210513	0.000191376	0.000229651	0.000191376	0.000153091	0.000261546	0.000236031	0.000191376	0.000223261	0.000255158
376172	0.002	0.000223747	0.000256446	0.0001643	0.000190614	0.000144568	0.000144567	0.000348439	0.012306781	0.061356235	0.000592334	0.536543872	0.001704686	0.002178196	0.000322209	0.000480316	0.924774631	0.005164308	0.021569178	0.000731952	0.000335633	0.000236791	0.000434125	0.000374936	0.001318751	0.00052633	0.001325369	0.000354939	0.000197147	0.000645015	0.000341923	0.000203709	0.00015771	0.0001643	0.053043122	0.00036156	0.000572349	0.000289175	0.001869708	0.000197137	0.00046689	0.000203709	0.000355025	0.000243135	0.000249708	0.000256277	0.000183995	0.000216852	0.000223424	0.00021028	0.000315481	0.000216852	0.000407588	0.000190547	0.000243136	0.000216852	0.00021028	0.000177403	0.000223422	0.000144568	0.00021685	0.00021028	0.000302307	0.000177425	0.000302306	0.000203708	0.000341756	0.000170851	0.000249718	0.00021028	0.000203709	0.000190567	0.000315519	0.000236564	0.00021028	0.000190565	0.000210212	0.00021028	0.000341756	0.000131415	0.000322012	0.000170853	0.000295765	0.000157709	0.000223422	0.000190565	0.000223422	0.000289136	0.000276003	0.000243135	0.000229994	0.000236576	0.000308878	0.000151128	0.000223424	0.000223424	0.000243138	0.000183995	0.000275992	0.000262841	0.000229994	0.00016428	0.000223422	0.000197137	0.000223422	0.000170853	0.000269421	0.000177423	0.000229994	0.000190565	0.000243135	0.000229992	0.00021028	0.000269421	0.000243135	0.000170851	0.000269421	0.000170853	0.00021028	0.000190565	0.000177415	0.000190565	0.000282554	0.000236564	0.000249707	0.000229994	0.00021028	0.000269421	0.00021685	0.000295727
376173	0.002	0.000303249	0.000228942	0.000135963	0.00018545	0.000179223	0.000173044	0.000327845	0.011681175	0.057027757	0.000482578	0.506514125	0.001672303	0.001940845	0.000173098	0.000265913	0.55796368	0.005124003	0.019320661	0.000458693	0.000340405	0.000235059	0.00038965	0.000346301	0.001196782	0.000569395	0.001252966	0.000259649	0.000228712	0.000600293	0.00030293	0.000241026	0.000160684	0.000166865	0.049434681	0.000222488	0.000544377	0.000203973	0.001801922	0.000234856	0.000476201	0.00021637	0.000278125	0.000166865	0.000203945	0.000185413	0.000179223	9.89E-05	0.000216305	0.000203945	0.000234874	0.000210126	0.000358559	0.000166865	0.000216305	0.000173044	0.000247205	0.000259595	0.000160684	0.000253423	0.000259574	0.000117414	0.000142143	0.000154503	0.000222469	0.000228666	0.000346156	0.000191585	0.000259593	0.000241026	0.000284306	0.000111224	0.000315272	0.000166863	0.000253395	0.000154503	0.000173044	0.000216305	0.000253384	0.000179223	0.000228664	0.000185404	0.000216305	0.000191585	0.000203934	0.000148323	0.000271927	0.000259565	0.000173044	0.000210117	0.000173025	0.000154503	0.000173044	0.000166863	0.000203945	0.000185386	0.000203945	0.000185404	0.000160684	0.000160675	0.000216305	0.000173044	0.000179223	0.000185404	0.000259565	0.000234846	0.000228656	0.000234865	0.000216305	0.000203945	0.000216305	0.000191585	0.000197755	0.000210125	0.000148323	0.000222485	0.000210125	0.000191583	0.000290522	0.000185395	0.000166863	0.000253386	0.000247207	0.000160684	0.000142142	0.000185386	0.000160682	0.000278106	0.000234843	0.000185404
376174	0.002	0.000333301	0.000208828	0.000130512	0.000123985	0.000169667	0.000189241	0.000411479	0.011959874	0.060895539	0.000476904	0.531455476	0.001851406	0.002182611	0.000228404	0.000333171	0.608486201	0.005393405	0.020274673	0.00060238	0.000437928	0.000202449	0.000424475	0.00037871	0.001296323	0.000437728	0.001204586	0.000247993	0.000228396	0.000640746	0.000306772	0.000150088	0.000182716	0.000215345	0.052081229	0.000300246	0.000529007	0.000202294	0.001883239	0.000234932	0.000548807	0.000248003	0.000267569	0.000202294	0.000169656	0.000195767	0.000176192	0.000202292	0.000254508	0.000208819	0.000306745	0.000215343	0.000293682	0.000254498	0.000267569	0.000150088	0.000228394	0.000221889	0.000202294	0.000143543	0.000182716	0.000202294	0.000293661	0.000137037	0.000261023	0.000254508	0.00037207	0.000254498	0.00030673	0.000208819	0.000274085	0.000182716	0.000359025	0.000215345	0.000254498	0.000202292	0.00017619	0.000176192	0.000163139	0.000267561	0.000234922	0.000182697	0.000195767	0.000163139	0.000150088	0.000182716	0.000228396	0.000254496	0.000234921	0.000163139	0.000228396	0.000208819	0.000228396	0.00022187	0.000254498	0.00023493	0.000254498	0.000221873	0.000182716	0.000247973	0.000195767	0.000247972	0.000208819	0.000195767	0.000215345	0.000208819	0.000208819	0.000215343	0.000247972	0.000189243	0.0002806	0.000163139	0.00022187	0.000234921	0.000261023	0.000182716	0.000189243	0.000228396	0.000254498	0.000182716	0.000228394	0.000261023	0.000287125	0.000189241	0.000202292	0.000189241	0.000189243	0.000261033	0.000189241	0.000143562
376175	0.002	0.000298055	0.000185241	0.000145509	0.0001455	0.000185181	0.000198438	0.000330762	0.011932255	0.061448857	0.000489945	0.539626847	0.001936927	0.002184777	0.00027788	0.000357649	0.858799637	0.005581029	0.02125419	0.000537418	0.000430665	0.000238395	0.00039045	0.000397177	0.001434229	0.000616064	0.001340596	0.000317683	0.0002381	0.000529702	0.000370493	0.000171954	0.000158727	0.000231515	0.053413523	0.00027118	0.000582485	0.000297682	0.001774573	0.000251317	0.000403636	0.000191794	0.000357269	0.000211635	0.000158726	0.000185181	0.000231487	0.000178568	0.000257931	0.000198408	0.00030429	0.000171954	0.000377074	0.000205031	0.000205021	0.000211635	0.000178567	0.000191796	0.000205023	0.000119055	0.000158726	0.000231475	0.000257943	0.000185181	0.000191786	0.000171954	0.000291028	0.000205014	0.000330838	0.000138886	0.000277771	0.000205033	0.000304268	0.00016534	0.000218222	0.000191794	0.000251317	0.000224863	0.000297632	0.000191804	0.000257929	0.000211685	0.000244704	0.000132272	0.000211635	0.000211645	0.000264544	0.000205021	0.000191794	0.000185181	0.000152113	0.000191794	0.000271158	0.000185181	0.000257929	0.000178567	0.000271158	0.000244704	0.00021825	0.000191786	0.000211635	0.000297642	0.000211635	0.000231475	0.00023809	0.000224863	0.000198398	0.000178567	0.000178559	0.000198408	0.00023809	0.000211635	0.000178567	0.000158717	0.000251317	0.000205021	0.000244704	0.000264546	0.000271168	0.000224863	0.000178568	0.00021823	0.000244704	0.000251318	0.000191794	0.000152112	0.000198389	0.000271158	0.00021825	0.000244704
376176	0.002	0.000305761	0.000184456	0.000197196	0.000146302	0.000159012	0.000165421	0.000311805	0.012083398	0.058772846	0.000401005	0.510229456	0.001978595	0.00202312	0.000197177	0.000414034	0.848963875	0.005519015	0.020592457	0.000529509	0.000343952	0.000337412	0.000509504	0.00035005	0.001205861	0.000509574	0.001141937	0.000279987	0.000184464	0.000483952	0.000369075	0.000159012	0.000197175	0.000165374	0.051799762	0.000330865	0.000541212	0.000241709	0.001713077	0.000286261	0.000451925	0.00024807	0.00024171	0.00024806	0.000159012	0.000216257	0.000216257	0.000209898	0.000209898	0.000228978	0.000254431	0.000171733	0.000349926	0.000171735	0.000254422	0.00022898	0.000241699	0.000190815	0.00025442	0.000203536	0.000298954	0.000133561	0.000203527	0.000171733	0.000171733	0.000171725	0.000298976	0.000228978	0.000298963	0.000159012	0.000216268	0.000184456	0.000388175	0.000216257	0.000292603	0.000216257	0.000197177	0.000139931	0.000260772	0.000190815	0.000337145	0.000190815	0.00024806	0.000171687	0.000203536	0.000178094	0.000203536	0.000209896	0.000241699	0.000203536	0.00025442	0.000209898	0.000254422	0.000152653	0.000298954	0.000228989	0.000216257	0.000159012	0.000197177	0.000190815	0.000203536	0.000235338	0.000216257	0.000216257	0.000241699	0.000216257	0.000178094	0.000171724	0.000279854	0.000273502	0.000209896	0.000279871	0.000190815	0.00022898	0.00024806	0.000216248	0.000235338	0.000197175	0.000279863	0.000165374	0.000197177	0.000228978	0.000209896	0.000139912	0.000216257	0.000305343	0.000190815	0.000197175	0.000146292	0.000216257
376177	0.002	0.000354112	0.00021084	0.000210759	0.000149563	0.000176756	0.000169957	0.000374146	0.012635969	0.063788898	0.000442314	0.541046682	0.001927953	0.002244944	0.00024477	0.00036768	0.64887516	0.005498672	0.021846757	0.000600037	0.000354053	0.000231173	0.000374153	0.000401376	0.001275231	0.000558235	0.00142611	0.000401388	0.00025848	0.000558085	0.000340151	0.000176758	0.000251569	0.000183554	0.054491297	0.000271954	0.000564759	0.000251569	0.002050866	0.000251548	0.000510267	0.000258336	0.000374031	0.00019715	0.000217546	0.000231153	0.000265133	0.000176756	0.000319553	0.000163159	0.000319561	0.000217546	0.000380813	0.000149562	0.000203931	0.000224343	0.000203949	0.00019715	0.000258337	0.00019715	0.000278731	0.000237942	0.000278733	0.000129167	0.000231144	0.00023794	0.000374031	0.000292348	0.000224325	0.000183554	0.000292328	0.000183554	0.000394436	0.000265135	0.000258336	0.000197152	0.000156361	0.000190353	0.000244739	0.000224343	0.000217546	0.000183554	0.000305934	0.000231142	0.000217546	0.000258366	0.00023794	0.00019715	0.000231142	0.000169949	0.000217546	0.000285529	0.000305956	0.000244739	0.000312732	0.00023794	0.000244739	0.000176756	0.000258336	0.000169959	0.000265145	0.000217546	0.000224345	0.000285551	0.000135956	0.000197152	0.000278731	0.000217546	0.00019713	0.000231142	0.000217546	0.000224345	0.000190353	0.000224343	0.000217546	0.000224343	0.000210737	0.000237942	0.000224345	0.000312723	0.000231141	0.00023794	0.000258337	0.000278733	0.000244741	0.000244739	0.000156361	0.000278731	0.000244739	0.000285529
376178	0.002	0.000272437	0.000219001	0.000185776	0.00023228	0.000152601	0.00020569	0.000358526	0.012496099	0.061469414	0.000398463	0.543187954	0.001929204	0.002056832	0.00025878	0.000524951	0.857413328	0.005519206	0.021048682	0.000545744	0.000412201	0.000279079	0.000418279	0.000405125	0.001191335	0.000538048	0.001258025	0.00031192	0.000165891	0.00043834	0.000318564	0.000238904	0.000225585	0.000205701	0.052751818	0.000232231	0.000704207	0.000185776	0.001786868	0.00019241	0.000511303	0.000212316	0.000378375	0.000212316	0.000225585	0.000165871	0.000172507	0.00020568	0.00025878	0.000165901	0.000272041	0.000212316	0.000291955	0.000185776	0.000331942	0.000199046	0.000179141	0.000212316	0.000165871	0.000159236	0.000232211	0.000212316	0.000371664	0.000185776	0.000252124	0.000205672	0.000404827	0.00020567	0.00036501	0.000225595	0.000218951	0.000252124	0.000285299	0.000245489	0.000225585	0.00019241	0.000212316	0.000278665	0.000225585	0.000192412	0.000238855	0.00020568	0.000265407	0.000165871	0.00024549	0.00020568	0.000265394	0.000218949	0.000205672	0.000212316	0.000218949	0.000179141	0.000238855	0.00019241	0.00027203	0.000225585	0.0001924	0.000265396	0.000179141	0.000232222	0.000298569	0.000225583	0.000225585	0.000285309	0.000245492	0.000199046	0.000179141	0.00020568	0.000258762	0.000212316	0.000325128	0.000218931	0.000165871	0.00019241	0.000112792	0.000278665	0.000212316	0.000179131	0.000252124	0.000185776	0.000238855	0.000225587	0.000258758	0.000238856	0.000165861	0.000232221	0.00019241	0.000159236	0.000218951	0.00024549
