## Supplementary Data 1 for "Measurement of Volatile Compounds for Real-time Analysis of Soil Microbial Metabolic Response to Simulated Snowmelt": Inlet4.txt (part 77 of 137)

time (s)	nominal mass 21	nominal mass 22	nominal mass 23	nominal mass 24	nominal mass 25	nominal mass 26	nominal mass 27	nominal mass 28	nominal mass 29	nominal mass 30	nominal mass 31	nominal mass 32	nominal mass 33	nominal mass 34	nominal mass 35	nominal mass 36	nominal mass 37	nominal mass 38	nominal mass 39	nominal mass 40	nominal mass 41	nominal mass 42	nominal mass 43	nominal mass 44	nominal mass 45	nominal mass 46	nominal mass 47	nominal mass 48	nominal mass 49	nominal mass 50	nominal mass 51	nominal mass 52	nominal mass 53	nominal mass 54	nominal mass 55	nominal mass 56	nominal mass 57	nominal mass 58	nominal mass 59	nominal mass 60	nominal mass 61	nominal mass 62	nominal mass 63	nominal mass 64	nominal mass 65	nominal mass 66	nominal mass 67	nominal mass 68	nominal mass 69	nominal mass 70	nominal mass 71	nominal mass 72	nominal mass 73	nominal mass 74	nominal mass 75	nominal mass 76	nominal mass 77	nominal mass 78	nominal mass 79	nominal mass 80	nominal mass 81	nominal mass 82	nominal mass 83	nominal mass 84	nominal mass 85	nominal mass 86	nominal mass 87	nominal mass 88	nominal mass 89	nominal mass 90	nominal mass 91	nominal mass 92	nominal mass 93	nominal mass 94	nominal mass 95	nominal mass 96	nominal mass 97	nominal mass 98	nominal mass 99	nominal mass 100	nominal mass 101	nominal mass 102	nominal mass 103	nominal mass 104	nominal mass 105	nominal mass 106	nominal mass 107	nominal mass 108	nominal mass 109	nominal mass 110	nominal mass 111	nominal mass 112	nominal mass 113	nominal mass 114	nominal mass 115	nominal mass 116	nominal mass 117	nominal mass 118	nominal mass 119	nominal mass 120	nominal mass 121	nominal mass 122	nominal mass 123	nominal mass 124	nominal mass 125	nominal mass 126	nominal mass 127	nominal mass 128	nominal mass 129	nominal mass 130	nominal mass 131	nominal mass 132	nominal mass 133	nominal mass 134	nominal mass 135	nominal mass 136	nominal mass 137	nominal mass 138	nominal mass 139	nominal mass 140	nominal mass 141	nominal mass 142	nominal mass 143	nominal mass 144	nominal mass 145	nominal mass 146	nominal mass 147	nominal mass 148	nominal mass 149	nominal mass 150
376179	0.002	0.00028191	0.00017137	0.00016526	0.000177491	8.57E-05	0.000146916	0.000379754	0.010819928	0.056577789	0.000496295	0.500262812	0.001681203	0.001890811	0.000208092	0.000318628	1.004522813	0.004867448	0.019539315	0.000515692	0.000416825	0.00030643	0.000453285	0.00028777	0.00124065	0.000385911	0.001333615	0.000404222	0.000232657	0.000496402	0.000318336	0.000153009	0.000146898	0.000214212	0.04918406	0.000250963	0.00051463	0.000189732	0.001592611	0.000220343	0.000508401	0.000165251	0.000281556	0.000165249	0.000226454	0.00017137	0.000177491	0.000183611	0.000238685	0.000134648	0.000275464	0.000189732	0.000330556	0.000263194	0.000232573	0.000140768	0.000146888	0.000183611	0.000195852	0.000171361	0.000201971	0.00017137	0.000214241	0.000134648	0.000232573	0.000177482	0.000330582	0.000165249	0.000201973	0.000226481	0.000293905	0.000153009	0.000318388	0.000146889	0.000257075	0.00015913	0.000183612	0.000201971	0.000244825	0.000214222	0.000269298	0.00015913	0.00015913	0.000232573	0.000189732	0.000201973	0.000281566	0.000257055	0.000238704	0.000201971	0.000244816	0.000140787	0.000140768	0.000232573	0.000195852	0.000195852	0.00017749	0.000183611	0.000201973	0.000238694	0.000189732	0.000189723	0.000208092	0.000269323	0.000201973	0.000287657	0.000208092	0.00017137	0.00017137	0.000122407	0.000220324	0.000128527	0.000183611	0.00018973	0.000263176	0.00018973	0.000195852	0.000208092	0.00015912	0.000165242	0.000226454	0.000238685	0.000165249	0.00015913	0.000208092	0.000250926	0.00015913	0.000171343	0.000208092	0.000195852
376180	0.002	0.000183806	0.000136174	0.000136176	0.000153937	0.000201348	0.000124333	0.000349632	0.010529197	0.055948029	0.000414818	0.476438026	0.001739807	0.001950453	0.000213143	0.000420917	0.531588166	0.004877102	0.018736059	0.000552266	0.000343922	0.000278439	0.000408838	0.000266687	0.001080719	0.000545667	0.001015155	0.000290168	0.00018947	0.000480105	0.000248677	0.000225038	0.000177602	0.000124334	0.047926567	0.000272432	0.000533424	0.000142096	0.001738535	0.000248704	0.000420657	0.000165779	0.000242774	0.000171698	0.000224985	0.000171698	0.000148009	0.000183531	0.000195382	0.000207222	0.000195382	0.000225002	0.000313885	0.000195381	0.000272378	0.000242756	0.000148	0.000219074	0.000207224	0.00017762	0.000195373	0.000118413	0.000254599	0.00017762	0.000355383	0.000207222	0.000254615	0.000124333	0.000248669	0.000219063	0.000236826	0.000189461	0.000355374	0.00029014	0.000171698	0.000171698	0.000165761	0.000213145	0.000207224	0.000177629	0.000242747	0.000224985	0.000213145	0.000189461	0.000189461	0.000219063	0.000242747	0.000219065	0.000236826	0.00017762	0.000189461	0.000171698	0.000224985	0.000213145	0.000242747	0.000171698	0.000189462	0.000118405	0.000201302	0.000242747	0.000201284	0.000213143	0.000201302	0.000201302	0.000254597	0.000159859	0.000183541	0.000153936	0.000272378	0.000189461	0.000248686	0.00016577	0.000213143	0.000207222	0.000183523	0.000219065	0.000242747	0.00017169	0.000189461	0.000147973	0.000195381	0.000224986	0.00029013	0.000201302	0.00017762	0.000207222	0.000195381	0.000171707	0.0001717	0.000165779
376181	0.002	0.000323486	0.000229096	0.000174961	0.000154773	0.000215337	0.00019515	0.000417512	0.012612677	0.063511357	0.000532073	0.54690713	0.001765876	0.002249496	0.000289431	0.000357135	0.808191654	0.005371934	0.02180549	0.000621218	0.000310009	0.000235735	0.000397351	0.000471514	0.001316687	0.000538996	0.001093001	0.000336676	0.000181691	0.000538818	0.000316331	0.000262472	0.000174961	0.000201878	0.05484712	0.000249016	0.000633187	0.000248984	0.001853185	0.000222065	0.000592825	0.000255722	0.000309578	0.000235535	0.000195148	0.000208607	0.000201878	0.000174961	0.000235525	0.000215337	0.00033656	0.000208608	0.000525319	0.000174961	0.000316298	0.000208607	0.000195148	0.000208607	0.00018169	0.000174931	0.000248984	0.000174951	0.000302858	0.000215337	0.000309559	0.000235525	0.000316299	0.000255712	0.000349993	0.000195148	0.00018842	0.000195148	0.000343203	0.000215337	0.000208607	0.000168231	0.000262454	0.000174961	0.000248984	0.000161502	0.000289379	0.000141314	0.000228795	0.000161502	0.000168231	0.000174961	0.000302827	0.000222065	0.000289401	0.000228795	0.000248984	0.00019515	0.000289391	0.000235523	0.000289359	0.000174961	0.000242254	0.000248984	0.000195148	0.000228795	0.00018169	0.000174961	0.000242254	0.000161502	0.000262442	0.000316306	0.000168211	0.00018842	0.000141295	0.000215337	0.000248995	0.00018842	0.000215337	0.000269172	0.000242254	0.000168231	0.000174961	0.000228795	0.000242254	0.00018168	0.000309568	0.00018169	0.000356671	0.000215306	0.000161493	0.000127846	0.000235523	0.000208607	0.000282629	0.00018169
376182	0.002	0.000373681	0.000279923	0.00020658	0.00011992	0.000139907	0.000193204	0.000366697	0.012426609	0.062024683	0.000507006	0.538915224	0.00176252	0.00214615	0.000233209	0.000467036	0.780503302	0.005337009	0.021612029	0.000568041	0.000413679	0.000219863	0.000473366	0.000386789	0.001391128	0.000513467	0.001209803	0.000299932	0.000213191	0.000446699	0.000346626	0.000213221	0.00023989	0.000153241	0.052970244	0.000286536	0.000553464	0.000213191	0.001963142	0.000319828	0.000393237	0.000233199	0.000286496	0.000186543	0.000246501	0.000186543	0.000133244	0.000166565	0.000199867	0.000213203	0.000279833	0.000166555	0.000333164	0.000193204	0.000319808	0.000199867	0.000213191	0.000193206	0.000213191	0.000173218	0.0001732	0.000199867	0.000233167	0.000226516	0.000173218	0.000213191	0.000366517	0.000253176	0.000233177	0.000193196	0.000253166	0.000199867	0.000353224	0.000219853	0.000219853	0.000239882	0.000233179	0.000179881	0.000306492	0.000206528	0.000259827	0.000173218	0.000206528	0.000166555	0.000213181	0.000219853	0.000253176	0.000153231	0.000286486	0.000219854	0.000199867	0.000159883	0.000259827	0.000199867	0.000253166	0.000246501	0.000313135	0.000219853	0.000219854	0.000266489	0.000199867	0.00020653	0.000206528	0.000259847	0.000259827	0.000253186	0.000166557	0.000219854	0.000259826	0.000206528	0.000166555	0.00020653	0.000213191	0.000159893	0.00017988	0.000193204	0.000206528	0.000259827	0.000199857	0.000213191	0.00020653	0.00023984	0.000193206	0.000266489	0.000233179	0.000286466	0.000173208	0.000213181	0.000199865	0.000226516
376183	0.002	0.000274181	0.000186231	0.000147845	0.000142369	0.000114985	9.86E-05	0.000257439	0.009957323	0.050996043	0.000345279	0.439647595	0.001525101	0.001675946	0.000224518	0.000307019	0.694759721	0.004678837	0.017369813	0.000362358	0.00035096	0.00021356	0.000345194	0.000416588	0.001038222	0.000427523	0.000983174	0.000197157	0.000114984	0.000422115	0.000224519	0.000180739	0.000219084	0.000202599	0.043582145	0.000235463	0.000416423	0.000169748	0.001546494	0.000191641	0.000487929	0.000136886	0.000251937	0.000197116	0.000246413	0.000136887	0.000114976	0.000147836	0.000251912	0.000147836	0.00023547	0.000197125	0.000284782	0.000164263	0.000208092	0.000164288	0.000186157	0.000153313	0.000136886	0.000169738	0.000109508	0.000175214	0.000219019	0.000169739	0.000175206	0.000213541	0.000290266	0.000219017	0.000262846	0.000169731	0.000230027	0.000153313	0.000301313	0.000175214	0.000175214	0.000186165	0.000208066	0.00018069	0.000142362	0.000164263	0.00025187	0.000158789	0.00019164	0.000197116	0.000109508	0.000169738	0.000224502	0.00013141	0.000257372	0.000131411	0.00019164	0.000213543	0.00019164	0.000191633	0.000175214	0.000186165	0.000246414	0.000229969	0.000158787	0.000153311	0.000169739	0.000169738	0.000142362	0.000186165	0.000153313	0.000191641	0.000224518	0.000175198	0.000158787	0.000213543	0.000213543	0.000208068	0.000213543	0.000142362	0.000175214	0.000158787	0.000175214	0.000169739	0.000158787	0.000131394	0.000224493	0.000120459	0.000191625	0.000169738	0.00018069	0.000197116	0.000169738	0.000191641	0.000164263	0.000235469
376184	0.002	0.000285896	0.000203899	0.000176713	0.00022432	0.000129136	0.000190316	0.000346834	0.012514033	0.06317355	0.000537593	0.546418027	0.001749567	0.002155734	0.0002243	0.000537983	0.802718295	0.005672227	0.021415991	0.000613569	0.000456109	0.000285621	0.000360449	0.000421668	0.001220224	0.000605859	0.001240449	0.000258313	0.000305873	0.000489744	0.00033313	0.000244699	0.000251497	0.000149526	0.053703465	0.000360327	0.000523703	0.000197093	0.002016035	0.000258294	0.000557834	0.000183509	0.000305859	0.000210687	0.000367123	0.000203899	0.000203898	0.000163119	0.000231087	0.000203899	0.000353609	0.000115542	0.000360317	0.000265069	0.000353548	0.000156322	0.000197102	0.000190306	0.000224288	0.000251475	0.00024467	0.000237902	0.000265069	0.000210695	0.000224288	0.000190306	0.000312699	0.000237883	0.000353519	0.000231086	0.000299074	0.000176713	0.000312667	0.000176713	0.000203899	0.000299051	0.000319493	0.000224288	0.000224292	0.000203899	0.000346661	0.00024467	0.000231086	0.000197102	0.000156322	0.000251475	0.000319462	0.000285468	0.000285499	0.000251475	0.000292256	0.000278663	0.000210695	0.000176713	0.00024468	0.000176713	0.000312665	0.000231086	0.000210687	0.000190306	0.000197104	0.000135903	0.000265069	0.000142729	0.000244679	0.000312645	0.000278663	0.000210695	0.000271877	0.000210697	0.000197102	0.000169915	0.000217492	0.000210697	0.000210697	0.000258272	0.000217492	0.000135923	0.000278683	0.000251475	0.000251476	0.000156312	0.000217492	0.000176693	0.000265069	0.000217491	0.00022428	0.000237883	0.000210695	0.000285499
376185	0.002	0.000304297	0.000219811	0.000226306	0.000161618	0.000155164	0.000135759	0.000316978	0.01191375	0.06090543	0.000446413	0.524947748	0.001820528	0.002070175	0.000232779	0.000420836	0.896306458	0.005107401	0.020511302	0.000603037	0.000550761	0.000252195	0.000439903	0.000310445	0.001121947	0.000414135	0.001206372	0.000284479	0.000252134	0.000491836	0.000278024	0.000187479	0.000226295	0.000187477	0.052677152	0.000187508	0.00064077	0.000200418	0.001767074	0.000239206	0.000498151	0.000297535	0.000310319	0.000168084	0.000155155	0.00016162	0.000200408	0.000187477	0.000187477	0.000161618	0.000258601	0.000206872	0.00029742	0.000258591	0.000219802	0.000142224	0.000252126	0.000187477	0.000135759	0.000181013	0.000142225	0.000187479	0.000245672	0.000168086	0.00025859	0.000219803	0.000278045	0.000187477	0.00028447	0.000232731	0.000239187	0.000193943	0.000316813	0.000258629	0.000206872	0.000213338	0.000174548	0.000226267	0.000213338	0.000187479	0.000329733	0.000187479	0.000200407	0.000148689	0.000232731	0.000168074	0.000265046	0.000226266	0.000219831	0.000181013	0.000219802	0.00025859	0.000226267	0.000226267	0.000206872	0.000200399	0.00025859	0.000219802	0.000187497	0.000181013	0.000245614	0.00025859	0.000187477	0.000193943	0.000193943	0.000226267	0.000226267	0.000219802	0.000219802	0.000187477	0.000226266	0.000161618	0.000206872	0.000213336	0.00017454	0.000135759	0.000213336	0.000155153	0.000252126	0.000187477	0.000181004	0.000200407	0.000148689	0.000181013	0.000187477	0.00024566	0.000187479	0.000155154	0.000226266	0.000135759
376186	0.002	0.000367325	0.000213958	0.000198665	0.000206307	0.000206305	0.000252152	0.000466411	0.014276258	0.071732669	0.000596782	0.6159971	0.002029015	0.002306474	0.000221586	0.000527923	0.724260807	0.00621285	0.023264278	0.000697299	0.000551078	0.000275096	0.000550752	0.000550691	0.001410736	0.000650567	0.001564523	0.000282761	0.000198699	0.000566079	0.0003974	0.00036697	0.000320989	0.000183382	0.061722368	0.000313326	0.000703871	0.000198665	0.002204952	0.000405097	0.00051999	0.000236868	0.000343865	0.000168101	0.000321022	0.000129816	0.000282729	0.000175741	0.00030565	0.00029039	0.000290357	0.000229228	0.000313304	0.000229228	0.000298022	0.000198653	0.000221588	0.0003362	0.000175741	0.000168101	0.00037452	0.000175741	0.000183382	0.000206307	0.000259792	0.000213946	0.000336216	0.000198665	0.000282715	0.000221588	0.000336235	0.00024451	0.000405154	0.00024451	0.000213946	0.000213935	0.000267456	0.000152807	0.000183371	0.000290355	0.000359135	0.000191023	0.000298007	0.000213945	0.000275073	0.00024451	0.000351541	0.000236868	0.000221586	0.00024451	0.000221588	0.00024451	0.000221586	0.000213946	0.00025214	0.000282715	0.00023687	0.000267432	0.000229228	0.000252161	0.000267434	0.000191023	0.000282715	0.00023687	0.000221588	0.000191023	0.000290344	0.00024451	0.000313279	0.000252152	0.000259792	0.000259792	0.000290355	0.000206295	0.00025215	0.000229228	0.000267434	0.00025215	0.000305639	0.000252152	0.000290355	0.000198665	0.000320909	0.000252152	0.000313279	0.000252152	0.000191011	0.000122244	0.000191002	0.000221586
376187	0.002	0.00028758	0.000176287	0.00018928	0.000124005	0.000156648	0.000137059	0.000332947	0.011976113	0.060648988	0.000496511	0.53054381	0.001949766	0.002089258	0.000274177	0.000411657	0.732979755	0.005417622	0.020328649	0.000543308	0.000392179	0.000326729	0.0003984	0.000365753	0.001145358	0.000516212	0.001237528	0.000319853	0.000202325	0.000581658	0.000300284	0.00020887	0.000195798	0.000215378	0.052524176	0.000319943	0.000574881	0.000169692	0.001777979	0.000234986	0.000457221	0.000150102	0.000352661	0.000195808	0.000221904	0.000195798	0.000150112	0.000176219	0.000339481	0.000130532	0.000300265	0.000195798	0.00037211	0.000228431	0.000280663	0.000202324	0.000241506	0.000241532	0.000150111	0.000195778	0.000215359	0.00018927	0.000208851	0.000195798	0.000280644	0.000241484	0.00028721	0.000215378	0.000261065	0.000202324	0.000202324	0.000254528	0.00024801	0.000234957	0.000241494	0.000156629	0.000287169	0.000248012	0.00024801	0.000163164	0.000332928	0.000195798	0.000234957	0.000215377	0.000182745	0.000234957	0.000261063	0.000221904	0.00024801	0.000248	0.000228431	0.000202324	0.000169682	0.000176217	0.000234957	0.000202324	0.000182745	0.000195798	0.000163164	0.000215377	0.000234957	0.000202324	0.000241483	0.00024801	0.000234957	0.000221906	0.000293697	0.000130531	0.000202314	0.000202324	0.000248012	0.000169692	0.000208841	0.00018927	0.000234957	0.000176217	0.000137058	0.000189272	0.00030674	0.000143584	0.000195798	0.000143584	0.000261063	0.000208851	0.000234959	0.000306758	0.000182745	0.000274116	0.000254536	0.000221904
376188	0.002	0.000284608	0.000151656	0.000189534	0.000145291	0.000126349	0.000214792	0.000290727	0.011274294	0.059458713	0.000385957	0.507426129	0.001594035	0.002086713	0.000183206	0.000493517	0.588623836	0.005181525	0.020428992	0.000557594	0.000423921	0.000202177	0.000461623	0.000404629	0.001013275	0.000442634	0.001344185	0.000227438	0.00022111	0.000531297	0.000379208	0.000259259	0.000252745	0.000227635	0.050562026	0.000265371	0.000600822	0.000214792	0.001746043	0.000284314	0.000543832	0.000202159	0.000271668	0.000208474	0.000202158	0.000189532	0.000183205	0.000195839	0.000271659	0.000151618	0.000303267	0.000233745	0.000366573	0.000195868	0.000303266	0.000214792	0.000164253	0.000195839	0.000164253	0.000145301	0.000271687	0.000107406	0.000157935	0.000170571	0.000189523	0.000259024	0.000284314	0.00022111	0.000265352	0.000157935	0.000214783	0.000183205	0.000322294	0.000265352	0.000214794	0.000214792	0.000290613	0.000164253	0.000315902	0.000138983	0.000233745	0.000183205	0.000259015	0.000145301	0.00017057	0.00024638	0.000277966	0.000227427	0.00019585	0.000176888	0.000183195	0.000208474	0.000202158	0.000208476	0.000290623	0.0001516	0.000240062	0.000240063	0.000189523	0.000126339	0.000183205	0.00022111	0.000227427	0.000252698	0.00017057	0.000195822	0.000202158	0.000176886	0.000227427	0.000164225	0.000202159	0.000202158	0.000240074	0.000252697	0.000202158	0.000183205	0.000240062	0.000164253	0.000202158	0.000265341	0.000233745	0.000233745	0.000157926	0.000189523	0.000252697	0.000208474	0.000132665	0.000183195	0.000208476	0.000189523
376189	0.002	0.000312479	0.000220716	0.000175043	0.000167422	0.000213105	0.000205483	0.000426524	0.013880649	0.072087509	0.000594086	0.612729294	0.002136089	0.002489945	0.000266377	0.000533506	0.666591304	0.006075806	0.024044686	0.000625947	0.000480388	0.000327709	0.000510247	0.000449297	0.001565732	0.000556035	0.001535614	0.000403553	0.000205472	0.000639852	0.000418742	0.000312096	0.000266354	0.000197863	0.06036383	0.000411118	0.000678114	0.000220703	0.001857574	0.000365557	0.000571258	0.000190252	0.000334879	0.000129371	0.000213083	0.000273965	0.000228303	0.000228303	0.000220692	0.000213083	0.000296727	0.000197863	0.000350113	0.000220694	0.000258745	0.000197863	0.000175032	0.000228303	0.000251134	0.000266365	0.000182642	0.000350063	0.000266377	0.000220692	0.000304405	0.000334877	0.000403498	0.000213083	0.000296805	0.000281574	0.000334856	0.000197863	0.000281574	0.000228303	0.000296794	0.000228303	0.000197863	0.000213081	0.000243523	0.000205472	0.000266308	0.000243511	0.000266354	0.000243523	0.000228303	0.000273963	0.000243523	0.000350088	0.000273963	0.000273951	0.000174987	0.000273963	0.000281574	0.000281574	0.000281574	0.000266352	0.000190252	0.000213083	0.000258743	0.0002435	0.000273963	0.0002359	0.000243525	0.000251134	0.000251132	0.000190242	0.000205472	0.000190252	0.000205472	0.000220692	0.00016741	0.000197863	0.000243523	0.0002359	0.000251134	0.000251145	0.000235912	0.000174998	0.000205451	0.000175032	0.000304403	0.000281574	0.000350063	0.000228303	0.000228301	0.000273963	0.000251122	0.000266354	0.00017502	0.000220682
376190	0.002	0.000319049	0.000265796	0.000192558	0.000185898	0.000265609	0.000159371	0.000332085	0.012298103	0.061686184	0.00057831	0.533170897	0.001749053	0.002260676	0.000239041	0.000438915	0.929426585	0.005233634	0.020661512	0.000606181	0.000412256	0.000212484	0.000478447	0.00043194	0.001305774	0.00047175	0.001232436	0.000298796	0.000205815	0.000518752	0.000345402	0.000192536	0.000232371	0.000245661	0.052555464	0.000318971	0.000604833	0.000265588	0.001707632	0.000252301	0.000511651	0.00017262	0.000258949	0.00016598	0.000212456	0.000179258	0.000166	0.000159341	0.000225734	0.000205815	0.000325352	0.000179258	0.000285508	0.000252281	0.0003254	0.000219093	0.000219093	0.000179258	0.000278896	0.000225733	0.00015934	0.000152701	0.000192538	0.000212455	0.000245649	0.000225733	0.000312112	0.000179258	0.000385225	0.00017262	0.000225743	0.000159341	0.000298796	0.000245671	0.000258929	0.000265568	0.000245649	0.000179258	0.000258931	0.000185898	0.000219095	0.000179258	0.000219093	0.000245641	0.000245651	0.000185898	0.000285509	0.000179258	0.000252289	0.000245651	0.000212455	0.000232371	0.000232373	0.000185898	0.000252291	0.000192536	0.000252289	0.000219095	0.000126145	0.000278878	0.000192538	0.000219093	0.000146062	0.000272208	0.000192528	0.000298786	0.000205816	0.000232371	0.000219093	0.000245649	0.000205815	0.000252291	0.000285496	0.000239011	0.000239011	0.000192538	0.000239011	0.000199158	0.000265568	0.000219095	0.000285486	0.000199176	0.000232363	0.000205815	0.000179258	0.000245651	0.000219075	0.000219093	0.000239011	0.000252289
376191	0.002	0.00022059	0.00019445	0.000129633	0.000175035	0.00019445	0.00027226	0.000324299	0.012286174	0.060186252	0.000525566	0.529850481	0.00177263	0.00216062	0.000226857	0.000441451	0.580022007	0.005397408	0.020637561	0.000539602	0.000415657	0.000311536	0.00055822	0.000363314	0.001111261	0.000480053	0.001209387	0.000252845	0.000181486	0.000454136	0.00031118	0.000239841	0.00020093	0.000239831	0.050806499	0.000330713	0.000518949	0.000194451	0.001883491	0.000181486	0.000558012	0.000226858	0.000330635	0.000220376	0.000213894	0.00015556	0.000226857	0.000233368	0.000233339	0.000220378	0.000304647	0.000220376	0.000343607	0.00020093	0.000252806	0.000168522	0.000207413	0.00019445	0.00019445	0.00023982	0.000239822	0.000103697	0.000187967	0.000162041	0.000213895	0.000239822	0.000324163	0.000142596	0.000317641	0.000181486	0.000311227	0.000239822	0.000291734	0.000200932	0.000226867	0.000213894	0.000168523	0.000181486	0.000207403	0.000187967	0.000207413	0.000226858	0.000181486	0.000278721	0.000213894	0.000220376	0.000285205	0.000220386	0.000330584	0.000168514	0.000155559	0.000200932	0.000220376	0.000149078	0.000233339	0.000207413	0.000207413	0.000187967	0.00019445	0.000220374	0.000123151	0.000162041	0.000213894	0.000213905	0.000213894	0.000226849	0.000226858	0.000200932	0.000213895	0.000285223	0.000213894	0.000200913	0.000239831	0.000168514	0.00019445	0.000213894	0.000233339	0.000239822	0.000116669	0.000175004	0.000213894	0.000181485	0.000220376	0.000187967	0.000207413	0.000252785	0.00020093	0.000220374	0.000265748	0.000168522
376192	0.002	0.000294397	0.000177638	0.000128607	0.000171513	0.000183752	0.000159228	0.000294117	0.01125491	0.057796668	0.000484553	0.490678918	0.001718143	0.001972969	0.000183734	0.000441602	1.161753981	0.004940762	0.019741153	0.000454384	0.000343494	0.000189866	0.000484345	0.000355287	0.001198214	0.000465941	0.0012972	0.000281877	0.000116358	0.000552152	0.000330796	0.000159237	0.000128616	0.000153103	0.048156501	0.000263414	0.000521028	0.000263377	0.001736031	0.000244967	0.000404464	0.000159228	0.000275633	0.000189849	0.000312406	0.000226603	0.000165361	0.000159228	0.000251101	0.000122483	0.000330818	0.000159228	0.000306263	0.000183697	0.000232717	0.000202098	0.000195973	0.000183725	0.000202098	0.000146979	0.000220469	0.000177601	0.000183725	0.000159227	0.000177583	0.000220469	0.000287866	0.000165352	0.000263348	0.000153103	0.00028173	0.000263368	0.000306272	0.000220469	0.000257214	0.000226594	0.0001776	0.000226594	0.000238842	0.000257225	0.000232717	0.000159228	0.000140846	0.000189857	0.000146979	0.00014698	0.000257214	0.000208223	0.000202096	0.000183725	0.000263357	0.000195974	0.000195973	0.000287853	0.000287844	0.000269471	0.000214344	0.000195973	0.000202098	0.000195973	0.000153103	0.000226594	0.000208221	0.000183725	0.000226593	0.000244966	0.000263339	0.00022046	0.000238841	0.000208221	0.000146979	0.000202098	0.000226593	0.000140855	0.000208221	0.000195974	0.000134713	0.000189848	0.000159228	0.000195973	0.000214381	0.000232717	0.000153103	0.000183723	0.000159228	0.000214344	0.000202096	0.000128571	0.000251109	0.000257223
376193	0.002	0.000309456	0.000177507	0.000170934	0.000164359	0.000184082	0.000223548	0.000375026	0.012225829	0.061691218	0.000533073	0.521817272	0.00189141	0.002258295	0.000249855	0.00037526	0.588231722	0.005301421	0.021209818	0.000534112	0.000309369	0.000236923	0.000361862	0.000493828	0.00136589	0.000480346	0.001226992	0.000328895	0.000243282	0.000585868	0.000341937	0.000144636	0.000203806	0.000164359	0.05225969	0.000282808	0.000539534	0.000216953	0.001770789	0.000230103	0.000500076	0.000157785	0.000249885	0.000223528	0.000216955	0.000131477	0.000177489	0.000203805	0.000203805	0.000282718	0.000394593	0.00021038	0.000394575	0.000170934	0.000309017	0.000203795	0.00015121	0.000197231	0.000157785	0.000184082	0.000243252	0.000157785	0.000243252	0.000157784	0.000170934	0.000203806	0.000276154	0.000197231	0.00034852	0.000184082	0.000197231	0.00030244	0.000355126	0.000138061	0.000197231	0.000197261	0.000184082	0.000249826	0.000184082	0.000223528	0.000322155	0.000243252	0.000164359	0.000190656	0.000243252	0.000184082	0.000190658	0.000230102	0.000236679	0.000210321	0.000262984	0.000170924	0.000236677	0.000177497	0.000282708	0.000177507	0.000203805	0.00021038	0.000197231	0.000269549	0.000184082	0.000184082	0.000236677	0.000269559	0.000190658	0.000164349	0.000190656	0.000289291	0.00024325	0.00021038	0.000197231	0.00015121	0.000223528	0.000197231	0.000256399	0.000282698	0.00021038	0.000216955	0.000170914	0.000262974	0.000276126	0.000184082	0.000282698	0.000203795	0.000138061	0.000230102	0.000223528	0.000190628	0.000230103	0.000216947
376194	0.002	0.000253276	0.000201086	0.000175096	0.000214016	0.000149156	0.000188068	0.000356846	0.011893355	0.061158737	0.000486819	0.528902057	0.001932584	0.002253863	0.000239977	0.000402636	1.050741919	0.00531282	0.020439728	0.000572446	0.000357125	0.000279138	0.000434822	0.000304947	0.001268791	0.000519408	0.001327816	0.000376333	0.000175116	0.000610485	0.000278879	0.000246434	0.000142671	0.000239977	0.052324518	0.000317847	0.000519222	0.000220502	0.001694247	0.000220502	0.000473743	0.000285371	0.000272393	0.000136186	0.000239967	0.000201038	0.000233462	0.000181582	0.000259462	0.000168602	0.000227007	0.000168612	0.000272392	0.000272413	0.000214006	0.000181582	0.000239948	0.000168612	0.000194552	0.000220492	0.000201028	0.000188056	0.000259422	0.000188068	0.00031135	0.000162126	0.000311303	0.000246432	0.000298322	0.000162128	0.000265888	0.000220492	0.000311284	0.000233491	0.000291857	0.000239948	0.000201038	0.000175096	0.000188066	0.000155641	0.000304827	0.000226978	0.000201036	0.000175096	0.000226976	0.000233464	0.000233462	0.000162126	0.000291847	0.000194552	0.000265888	0.000214006	0.000155632	0.000129701	0.000214016	0.000149156	0.000226976	0.000214006	0.000168612	0.000246354	0.00026589	0.000188066	0.000239956	0.000214006	0.000226978	0.000220492	0.000214006	0.000181582	0.000201038	0.000194552	0.000265888	0.000207522	0.000233443	0.000252947	0.000226978	0.000298312	0.000220494	0.000194552	0.000194552	0.000207503	0.000207522	0.000201038	0.000220492	0.000175098	0.000246432	0.000259402	0.000181572	0.000233462	0.000188066	0.000259402
376195	0.002	0.000273685	0.000159961	0.000153296	0.000133301	0.000173292	0.000226633	0.000406882	0.012107059	0.061886268	0.000480301	0.533399892	0.001735779	0.002234769	0.000180056	0.000413831	0.61090894	0.005438446	0.020912018	0.000588377	0.000433907	0.000233347	0.000527403	0.000386908	0.001257199	0.000513699	0.001123017	0.000333473	0.000206636	0.000620821	0.000320013	0.000146632	0.000226662	0.000306673	0.05401872	0.000413415	0.000627282	0.000233286	0.001916436	0.000253273	0.000546958	0.000253313	0.000246608	0.000186622	0.000213282	0.000213283	0.000193286	0.000246608	0.000233268	0.000166598	0.000286639	0.000206618	0.000406761	0.000273268	0.000286629	0.00017329	0.000206618	0.000206618	0.000266612	0.000219948	0.000206596	0.000213282	0.000273268	0.000146631	0.000226613	0.000233278	0.000433482	0.000113306	0.000239943	0.000206616	0.000353399	0.000159961	0.000373367	0.000186622	0.000273279	0.000133301	0.000219948	0.000246616	0.000279942	0.000239942	0.000233276	0.000159961	0.000233278	0.000253262	0.000233276	0.000199952	0.000206608	0.000206618	0.000339919	0.000186622	0.000279932	0.000233276	0.000186602	0.000213282	0.000233276	0.000279942	0.000279953	0.000159942	0.000206618	0.000206616	0.000226612	0.000199952	0.000213282	0.000246646	0.000253272	0.000226612	0.000346613	0.000213282	0.000206616	0.000206616	0.000239943	0.000193286	0.000226612	0.000213283	0.000199962	0.000259938	0.000166626	0.000179948	0.000246596	0.000193286	0.000259936	0.000226612	0.000239942	0.000246608	0.000213282	0.000239942	0.000259938	0.000186622	0.000206616	0.000213282
376196	0.002	0.00029755	0.00021746	0.000195676	0.000166669	0.00020301	0.000108697	0.000485977	0.013585639	0.066746569	0.000631151	0.59352516	0.001850549	0.00259956	0.000260917	0.000428108	1.230467386	0.006288591	0.023001692	0.000523302	0.000471768	0.000260938	0.00058057	0.000391595	0.001228182	0.000369932	0.001300969	0.000347984	0.000231888	0.000565851	0.000376972	0.000173915	0.000217416	0.000181162	0.057661532	0.000311634	0.000645678	0.000210149	0.001878228	0.000333461	0.000514836	0.000297139	0.000333415	0.000210149	0.000239133	0.000210149	0.000159424	0.000239133	0.000326135	0.000260873	0.000318881	0.000152176	0.000420456	0.000217395	0.000268121	0.000202902	0.000239135	0.000181162	0.000253626	0.000268121	0.000297106	0.00022464	0.000202902	0.000166669	0.00025363	0.000231888	0.000318868	0.000224642	0.000268121	0.00024638	0.000355099	0.000231888	0.000478521	0.000311675	0.000260873	0.000217395	0.000304374	0.000260873	0.00022464	0.000173905	0.000231866	0.000166658	0.00028987	0.000202902	0.000253617	0.000289892	0.000362325	0.000231888	0.000318857	0.00022464	0.000202902	0.000224642	0.000326103	0.000239135	0.000289861	0.00022464	0.000195654	0.000239135	0.000282615	0.000231888	0.000202902	0.00024638	0.000239133	0.000246371	0.000260873	0.000239133	0.000231886	0.000137683	0.00024637	0.000173915	0.000239133	0.000239133	0.00024638	0.000210147	0.0002029	0.000275366	0.000289859	0.000210147	0.000362347	0.00026811	0.000253628	0.000152165	0.000217384	0.000253628	0.000224629	0.00022462	0.000217395	0.000268119	0.00024638	0.000231888
376197	0.002	0.000317883	0.00020938	0.000202576	0.000155308	0.000195865	0.000195824	0.000351326	0.012543131	0.063358452	0.000439421	0.548606686	0.001826868	0.002169288	0.00026342	0.00041251	1.128533859	0.00541083	0.021565097	0.000494518	0.000412561	0.000189101	0.00036491	0.000398667	0.001178354	0.000561149	0.001362223	0.000263379	0.000189071	0.000608486	0.000324183	0.000182318	0.000243121	0.000175566	0.052607428	0.000249915	0.000574487	0.000236378	0.002002866	0.000263369	0.000540685	0.000229586	0.000276886	0.000148555	0.000263391	0.000141802	0.000216081	0.000256616	0.00031747	0.000148556	0.000270124	0.000195823	0.000371476	0.000222844	0.000276856	0.000216081	0.000168813	0.000222832	0.000175564	0.000182319	0.000290377	0.000229586	0.000202576	0.000236337	0.000243081	0.000155308	0.000297143	0.000283617	0.000337678	0.000141793	0.000310658	0.00016206	0.000385035	0.000182318	0.000222834	0.000175566	0.000270101	0.000209328	0.000202576	0.000317379	0.000357946	0.000175566	0.000243091	0.000216081	0.000229586	0.000216081	0.000283617	0.000222832	0.000162061	0.000270101	0.000168803	0.00016206	0.000270111	0.000303884	0.000270101	0.000195823	0.000216081	0.000236339	0.000297132	0.000276854	0.000263349	0.000243091	0.000182308	0.000222832	0.000256596	0.000256596	0.000256606	0.000216081	0.000216081	0.000243091	0.000236339	0.000222832	0.000270101	0.000189071	0.000202574	0.000182318	0.000155308	0.000182318	0.000249844	0.000290359	0.000222832	0.000263349	0.000236337	0.000182318	0.000263349	0.000270101	0.000256596	0.000263339	0.000222834	0.000276854
376198	0.002	0.000272525	0.000191721	0.00017316	0.000222682	0.000179344	0.000148433	0.00035899	0.011516578	0.056764372	0.000470487	0.501896726	0.001673288	0.002086491	0.000259787	0.000439709	0.91558218	0.005243981	0.019529563	0.000502358	0.000309603	0.000216532	0.000427139	0.000402452	0.001172521	0.000464327	0.001247788	0.000309437	0.000160792	0.00044575	0.000235024	0.000253593	0.000222653	0.000210267	0.049508951	0.000259778	0.000581877	0.000210293	0.001572005	0.000265999	0.000526047	0.000204082	0.000278313	0.000136054	0.000235003	0.000136054	0.000259758	0.000148423	0.000247362	0.000197897	0.000265934	0.000228839	0.000247391	0.000148422	0.00027214	0.000210266	0.000191712	0.000204082	0.000154607	0.000179344	0.000148442	0.000179344	0.00032165	0.000216488	0.000222634	0.000154607	0.000321631	0.000228819	0.000253565	0.000179344	0.000204091	0.000204081	0.000426977	0.000303197	0.000216451	0.000154616	0.00015458	0.000222634	0.00027833	0.000191704	0.000321639	0.000166958	0.000154607	0.000166977	0.000154597	0.000179344	0.000210267	0.000216449	0.000247371	0.000154607	0.000241189	0.000222634	0.000241188	0.000222634	0.000216449	0.00017316	0.000222634	0.000228819	0.000179344	0.000142238	0.000222634	0.000191714	0.00025974	0.000309235	0.000241186	0.000148423	0.000204082	0.000222634	0.000154607	0.000191714	0.000179344	0.000204081	0.000160764	0.000247371	0.000185529	0.000117501	0.000241188	0.000228819	0.000235003	0.000235003	0.000160792	0.000148422	0.000204082	0.000241189	0.000272099	0.00027212	0.000204081	0.000241178	0.000197897	0.000185529
376199	0.002	0.000313409	0.000170707	0.000149358	0.000192052	0.00012802	0.000256042	0.000370036	0.013690919	0.065899838	0.00055535	0.575704253	0.001794295	0.002183119	0.000220556	0.000398716	0.628392091	0.005791188	0.02308602	0.000563536	0.000477303	0.000206277	0.000377242	0.000462683	0.001319985	0.000583782	0.001369788	0.000248941	0.000192031	0.000619668	0.000320101	0.00024894	0.000199144	0.00015647	0.05650985	0.000384291	0.000797798	0.000192031	0.002246455	0.000298749	0.000633568	0.00030585	0.000320108	0.000213369	0.000327209	0.000177807	0.000234704	0.000263144	0.000199144	0.000177808	0.000391307	0.000220492	0.000277392	0.000256042	0.000234706	0.000192031	0.000270266	0.000241818	0.000199144	0.000241819	0.000248931	0.000199144	0.000256042	0.000192033	0.000327177	0.000320108	0.000512375	0.000241818	0.000284491	0.00018492	0.000327281	0.000263155	0.000398448	0.000234706	0.000220482	0.000241818	0.000206266	0.00018492	0.000263144	0.000234706	0.000327187	0.000248952	0.000241807	0.000234694	0.000206255	0.000298758	0.000320097	0.000234704	0.000270268	0.000220482	0.000298717	0.000227593	0.000241818	0.000184909	0.000241818	0.000199144	0.00018492	0.000284502	0.000206255	0.000142246	0.000192033	0.000192031	0.000256042	0.000192052	0.000227593	0.000227593	0.000234706	0.000263153	0.000234685	0.000234704	0.000291604	0.000213358	0.000220469	0.000149357	0.000192031	0.00022048	0.000213369	0.000177796	0.00022048	0.000256042	0.000234696	0.00031294	0.000184909	0.000163572	0.000277431	0.00027738	0.000256042	0.000234704	0.000256042	0.000234704
376200	0.002	0.000284936	0.000211745	0.000165434	0.000191902	0.000165424	0.000244879	0.000304495	0.012138319	0.062507847	0.000450481	0.536158192	0.001710245	0.002252536	0.000258073	0.000463784	1.049628308	0.005406201	0.021217002	0.000530931	0.000463994	0.000298178	0.00053667	0.000317944	0.001268106	0.000563011	0.001281564	0.000370792	0.000251455	0.00057637	0.000357401	0.000178658	0.000191902	0.000205128	0.053493243	0.000317676	0.000642576	0.000211744	0.00179552	0.000211744	0.000576304	0.000244829	0.000297795	0.000205128	0.000224978	0.000205128	0.000238243	0.000178658	0.000284531	0.000185276	0.00031102	0.000205146	0.000370679	0.000205126	0.00033092	0.000165424	0.000178658	0.000205126	0.000178658	0.000172042	0.000264689	0.000224979	0.000185274	0.000178668	0.000264681	0.000244828	0.000410384	0.000172042	0.000271297	0.000205126	0.000191884	0.00013234	0.00033094	0.000145574	0.000244829	0.000238212	0.000238213	0.000165426	0.000238212	0.000244829	0.000224978	0.00013233	0.000211744	0.00019851	0.000185276	0.000211744	0.000284521	0.000178658	0.000324252	0.000158807	0.000238212	0.00019851	0.000218362	0.000165424	0.000218362	0.000191894	0.000224978	0.000244829	0.000238213	0.000145574	0.000224998	0.000205128	0.000125722	0.000284541	0.000317636	0.000264709	0.000277925	0.000165406	0.000284541	0.000264679	0.000218362	0.000191882	0.000205118	0.000205118	0.000191894	0.000218362	0.000251445	0.000224978	0.000191892	0.000211744	0.00015219	0.000264679	0.000258063	0.000205128	0.000178648	0.000178658	0.000152191	0.000205128	0.000224978	0.000211744
376201	0.002	0.000202398	0.000147051	0.000165382	0.000189881	0.000159284	0.000171507	0.00031869	0.011933297	0.05693504	0.000465956	0.495888002	0.001644753	0.00180567	0.000189883	0.000331084	0.790811084	0.005136863	0.018981405	0.000528437	0.000410977	0.000337153	0.000453886	0.000410802	0.001062659	0.000484366	0.000970147	0.000232786	0.000159256	0.000490508	0.000294076	0.00020217	0.000214393	0.00023902	0.049255436	0.000294122	0.00052721	0.000269538	0.00169904	0.000238887	0.000453577	0.000226634	0.000245038	0.000128629	0.000232797	0.000177633	0.000140889	0.000147006	0.000214384	0.000159256	0.000281789	0.000177631	0.000404424	0.000153121	0.00028178	0.000177659	0.000202133	0.000171507	0.000226634	0.00015313	0.000245027	0.00015313	0.000214382	0.000159256	0.000189883	0.000196009	0.000312445	0.000196035	0.000257261	0.000202133	0.000208267	0.000147006	0.000294022	0.000177631	0.000208258	0.000177631	0.000220508	0.000134746	0.000281769	0.000165355	0.000196018	0.000147005	0.000238884	0.000196007	0.000196007	0.000177633	0.000263385	0.000189883	0.000257261	0.00015313	0.000165382	0.000165381	0.000263414	0.000159256	0.000165371	0.000134755	0.000214384	0.000208258	0.000214374	0.000226634	0.00014088	0.000214384	0.00023276	0.000189881	0.00025727	0.000165381	0.000171497	0.000226635	0.000245009	0.000202132	0.000147005	0.000165381	0.000208258	0.000183757	0.000202132	0.000281761	0.000330818	0.000238883	0.000245009	0.000171507	0.000269511	0.000147005	0.000208258	0.000177633	0.000220508	0.000226632	0.000226634	0.000208259	0.000251135	0.00023276
376202	0.002	0.000287588	0.000150146	0.000169696	0.000208844	0.000189266	0.000261125	0.000339569	0.012105239	0.060805872	0.000489931	0.530353811	0.001791852	0.001943755	0.000234959	0.000451007	1.071264124	0.005304418	0.020525625	0.000562944	0.000372568	0.000319988	0.000470197	0.000424551	0.001198125	0.00054901	0.001428144	0.000248004	0.000202327	0.00052941	0.000332915	0.000195791	0.000169686	0.000215381	0.051357811	0.000326393	0.000535667	0.000228443	0.002022192	0.000280654	0.000502934	0.000176203	0.000313306	0.000176212	0.000234951	0.000130527	0.000189264	0.000150106	0.000202319	0.00014358	0.000228406	0.000156633	0.000339463	0.000195782	0.000208844	0.000248012	0.000221897	0.000215371	0.000195791	0.000176223	0.000261055	0.000208844	0.000267601	0.000254529	0.000202291	0.000163159	0.000267592	0.000189266	0.000234949	0.000215371	0.000332896	0.000254539	0.000228414	0.000241486	0.000195791	0.000267592	0.000208834	0.000215361	0.000156632	0.000195791	0.000267601	0.000163159	0.000189266	0.000267582	0.000254529	0.000228424	0.000234951	0.000202319	0.000293687	0.000248012	0.000234949	0.000156604	0.000163159	0.000267582	0.000169667	0.000221897	0.000202309	0.000176212	0.000254529	0.000195772	0.000169686	0.000182739	0.000228424	0.000274109	0.000208844	0.000254529	0.000176213	0.000215371	0.000254529	0.000261055	0.000221897	0.000189256	0.000202319	0.000254529	0.000228422	0.000182739	0.000202319	0.000189264	0.000182739	0.000241477	0.000202317	0.000221897	0.000221897	0.000169686	0.000261056	0.000189246	0.000208844	0.000195791	0.000195791	0.000228424
376203	0.002	0.000303707	0.000175949	0.000194083	0.000133439	0.000121301	0.000188052	0.000321654	0.011452402	0.056160532	0.00054064	0.48992626	0.001819421	0.001997971	0.000212395	0.000370474	0.777850794	0.004962964	0.018801841	0.000468419	0.000303696	0.00023068	0.000364229	0.00035812	0.001046492	0.000479697	0.00121099	0.000339869	0.000206211	0.000504129	0.000315514	0.00013343	0.000169821	0.000236537	0.047953152	0.000315629	0.000522046	0.000230471	0.001553594	0.000218341	0.000479578	0.000212275	0.000163757	0.000157691	0.000206211	0.000181953	0.000206213	0.000218343	0.000248676	0.000206211	0.000194083	0.000236546	0.000321503	0.000212268	0.000266873	0.000218341	0.000218341	0.000206211	0.000194081	0.000188006	0.000181951	0.000163755	0.000200165	0.000194081	0.000242601	0.000188017	0.000297234	0.000206211	0.00025474	0.00016983	0.000272972	0.000188015	0.000297217	0.00025474	0.000206211	0.00027902	0.000163755	0.000151625	0.000188015	0.000242601	0.000309355	0.000212275	0.000188015	0.000218341	0.000218341	0.000200145	0.000194081	0.000206211	0.000218343	0.000181951	0.000254731	0.000194081	0.000139487	0.000175887	0.000315428	0.000218324	0.000194072	0.000200147	0.000181924	0.000194081	0.000248667	0.000194081	0.000151616	0.000212277	0.000224405	0.000254733	0.000194083	0.000218341	0.00021226	0.000242601	0.000175887	0.000230473	0.000188017	0.000236537	0.000103105	0.000163746	0.000248667	0.000151625	0.00018195	0.000181951	0.000212277	0.000194081	0.000188017	0.000236535	0.000194081	0.000145552	0.000181951	0.000175885	0.000163755	0.000236535
376204	0.002	0.000198612	0.000147189	0.000140771	0.000217589	0.00014718	0.000185604	0.000422622	0.011899033	0.059904785	0.000416378	0.519030274	0.001795766	0.002054605	0.00028163	0.000378088	0.560543174	0.004801965	0.020693346	0.000506825	0.000448667	0.000294599	0.000332926	0.000365048	0.00114898	0.000525651	0.001226275	0.000294619	0.000217599	0.000602532	0.000300789	0.000198372	0.000198393	0.000236778	0.052012621	0.000275204	0.000544451	0.000198372	0.001794696	0.000204772	0.000480393	0.00022397	0.000294456	0.00021117	0.000313615	0.000159978	0.000147179	0.000191974	0.000198374	0.000204772	0.000313722	0.000134381	0.00030081	0.000223959	0.000236768	0.000185576	0.000172776	0.00014718	0.00022397	0.000166378	0.000249566	0.00022397	0.000191964	0.000198362	0.000255966	0.000204801	0.000268774	0.000185574	0.000281583	0.000204772	0.000166378	0.000159979	0.000352185	0.000217581	0.000204772	0.000191974	0.000217572	0.000159978	0.00021117	0.000230368	0.00022396	0.000275191	0.000262374	0.000185576	0.000121573	0.000262385	0.000294361	0.00021757	0.000255965	0.000179176	0.000236768	0.000185574	0.000313578	0.000198372	0.000236767	0.000185566	0.000191974	0.000159978	0.000230368	0.000198372	0.000179176	0.000236768	0.000185574	0.000204772	0.000185574	0.000166378	0.000211143	0.000230378	0.000275163	0.000191974	0.000236759	0.000230368	0.000281582	0.00021117	0.000211172	0.000249565	0.000185574	0.000198372	0.000172776	0.000159978	0.000185574	0.00022397	0.000191974	0.000159978	0.000121573	0.000198374	0.00021757	0.000185574	0.000243166	0.000275163
376205	0.002	0.000223308	0.000150828	0.000138624	0.000192881	0.000114501	0.000241064	0.000446339	0.010836159	0.057048761	0.000434301	0.480429386	0.001538989	0.002125295	0.000192852	0.000458789	0.546979704	0.005055787	0.019116404	0.000519727	0.000325908	0.000271455	0.000488674	0.000391967	0.001015098	0.000494803	0.001155065	0.000313535	0.000174772	0.000355909	0.000271214	0.000174763	0.000144632	0.00014465	0.04725217	0.000265232	0.000567083	0.000192843	0.001696105	0.000271232	0.000428229	0.00019887	0.000295383	0.000210923	0.000144633	0.000210923	0.000229001	0.000150658	0.000241053	0.000174763	0.000319507	0.000228993	0.000373799	0.000162712	0.000253106	0.000168738	0.000150658	0.000126544	0.000180781	0.000204896	0.000198869	0.000210932	0.000222974	0.000168738	0.000162711	0.000210923	0.000253117	0.000138615	0.000235046	0.000235046	0.000247135	0.00015066	0.000241053	0.000222975	0.000186816	0.000204896	0.000247079	0.000186818	0.000192843	0.000192843	0.000210923	0.000168738	0.000156685	0.000156685	0.000132571	0.000229001	0.000247082	0.000229001	0.000265187	0.000204896	0.000307353	0.00018079	0.000222975	0.000210923	0.000216948	0.00019887	0.00018079	0.000126553	0.000241091	0.000174763	0.000210923	0.000174763	0.000210923	0.000204896	0.000192843	0.000174754	0.000162721	0.000216948	0.000168729	0.000204897	0.000235028	0.000180781	0.000253126	0.000204896	0.000241053	0.000229001	0.000229001	0.000138588	0.000210923	0.000174763	0.000229001	0.000174765	0.000192843	0.000186816	0.00019887	0.000204896	0.000229002	0.000265142	0.000265159	0.000156685
376206	0.002	0.000311137	0.000233104	0.000251089	8.37E-05	0.000173261	0.000185208	0.000310794	0.010860599	0.055862568	0.000448605	0.474591313	0.001483739	0.002009904	0.000149362	0.000352986	0.860903287	0.004919605	0.019063003	0.00044363	0.000341054	0.000239131	0.000412563	0.00026898	0.001060648	0.000502565	0.001211251	0.000209118	0.000137422	0.000562581	0.000292849	0.000113515	0.00011949	0.000191183	0.047181403	0.000280927	0.000424436	0.000143379	0.001645636	0.000238989	0.000526319	0.000143387	0.000238988	0.000131438	0.000203152	0.000167286	0.00018521	0.000191183	0.00023898	0.000173261	0.000292767	0.000185208	0.000400477	0.000209107	0.000215081	0.000179217	0.000221067	0.000143379	0.000143387	0.000167286	0.000149353	0.000185208	0.000221055	0.000173259	0.000232996	0.000179235	0.000304757	0.000227032	0.000191183	0.000191183	0.000155328	0.000191185	0.000310763	0.000197157	0.000244954	0.000203123	0.000191183	0.000113515	0.000209107	0.00016131	0.000304779	0.000179235	0.000250929	0.000179235	0.000173261	0.000197159	0.000203132	0.000185208	0.000244972	0.00018521	0.00021508	0.000167286	0.000227032	0.000191183	0.000209107	0.000149362	0.000209106	0.000185208	0.000167286	0.000245008	0.000244954	0.000197159	0.00023898	0.000167286	0.000203132	0.000161312	0.000179226	0.000179235	0.000209106	0.000274836	0.000149362	0.000203132	0.000185208	0.000131439	0.00021509	0.000268897	0.000233005	0.000167284	0.000173259	0.00017325	0.000131438	0.00016131	0.00023898	0.000173259	0.000244988	0.000233005	0.000149353	0.00016131	0.000268888	0.000179235
376207	0.002	0.000288017	0.000238498	0.000182404	0.000196401	0.000196412	0.000231474	0.000336839	0.013395552	0.066319587	0.000568884	0.566524823	0.002089484	0.002345049	0.000189386	0.000414347	0.591666229	0.005990911	0.022267928	0.000724819	0.000379328	0.000238674	0.000470355	0.000386124	0.001351367	0.000400189	0.001379806	0.000392899	0.000245525	0.000582944	0.000322704	0.000224458	0.000217464	0.000266544	0.056492251	0.000287621	0.000603818	0.000182373	0.001804028	0.000196401	0.000582819	0.000252516	0.00031572	0.000182375	0.000231474	0.00021043	0.000189386	0.00021043	0.000280585	0.000189481	0.000294612	0.000182373	0.000329761	0.000224458	0.000238487	0.000266544	0.000224458	0.0001473	0.000154315	0.000182373	0.00021043	0.000189388	0.000273559	0.000196403	0.000308654	0.000189388	0.000329684	0.000245513	0.000329717	0.000238487	0.000231474	0.000175358	0.000336762	0.000252516	0.0002455	0.000217443	0.000175358	0.00021043	0.000266544	0.000203415	0.000294601	0.000224458	0.000266544	0.000175338	0.000224458	0.000133272	0.000203404	0.000231472	0.00025952	0.000140286	0.000203415	0.000259531	0.000238487	0.000238487	0.000231474	0.000203415	0.000217443	0.000294622	0.000203415	0.000224479	0.000245502	0.000182373	0.000266544	0.000175358	0.000308631	0.000217445	0.00033672	0.000217443	0.000196401	0.000126257	0.000238487	0.000231503	0.000245502	0.000175358	0.000189386	0.000217443	0.000168344	0.000224458	0.000266544	0.000280574	0.000245492	0.000203417	0.000217443	0.000119223	0.0002455	0.000161318	0.000245502	0.000252516	0.00032266	0.000210409
376208	0.002	0.000226278	0.000200865	0.000125523	0.000100418	0.000194588	0.000213408	0.000357904	0.011596515	0.05843219	0.000414605	0.508081133	0.001887702	0.002123892	0.00019456	0.000427398	1.139080091	0.005064124	0.019437494	0.000497163	0.000377132	0.00031409	0.000464762	0.000351712	0.001183418	0.000464892	0.00141152	0.000276275	0.000194579	0.000590743	0.000232227	0.000232237	0.000232216	0.000225941	0.049559945	0.000225941	0.000590591	0.000175732	0.00167138	0.000282427	0.000458534	0.000219666	0.000326409	0.000169457	0.000150627	0.000125523	0.000200837	0.000182008	0.000257332	0.000156903	0.000257344	0.000213389	0.000282458	0.00019458	0.000238493	0.000194561	0.000188285	0.000169446	0.000194561	0.000131799	0.00023222	0.000169437	0.000257322	0.00019459	0.000207114	0.00019456	0.000408176	0.000169457	0.000232218	0.000156903	0.000301312	0.000207112	0.000364169	0.000232218	0.00024477	0.00019456	0.000225932	0.000156903	0.000213389	0.000213389	0.00035157	0.000156903	0.000169455	0.000200837	0.000232218	0.000188285	0.000276151	0.000207112	0.000232218	0.000182009	0.00019456	0.000213389	0.000219664	0.000207114	0.000175731	0.000175732	0.000276151	0.000219666	0.000219666	0.000200837	0.000238493	0.000257322	0.000213389	0.000232218	0.000200837	0.000169457	0.000156895	0.000219664	0.00027615	0.00016318	0.00016318	0.000175732	0.000200837	0.00019456	0.000200837	0.000150627	0.000156903	0.000138075	0.000213389	0.000207114	0.000182009	0.000244778	0.000200837	0.000169455	0.00019456	0.000156903	0.000200837	0.000169457	0.000288732	0.000213389
376209	0.002	0.000292147	0.000201164	0.000136141	0.000200999	0.000136142	0.000175048	0.000330811	0.012359596	0.061060111	0.00056489	0.527883339	0.001878646	0.002148804	0.000201	0.000350534	0.589525135	0.00524491	0.021069983	0.00057201	0.000350599	0.000207492	0.000363307	0.000337355	0.001255388	0.000603778	0.001255343	0.000285385	0.000168575	0.000519242	0.000389193	0.000194487	0.000162082	0.000200969	0.051713495	0.000350264	0.000532053	0.000194489	0.001982245	0.000252852	0.000499552	0.000207453	0.0002658	0.000181522	0.000239868	0.000194489	0.000136141	0.000175038	0.000200971	0.000188004	0.000272312	0.000226901	0.000291764	0.000220419	0.00024635	0.000200979	0.000265829	0.000175038	0.000239867	0.000194487	0.00024635	0.000162072	0.000291742	0.000136141	0.000265819	0.000155589	0.000408593	0.000213937	0.000350186	0.000155571	0.000278765	0.000142614	0.000278796	0.000194487	0.000265848	0.00015559	0.000213935	0.000188004	0.000259316	0.000207453	0.000330698	0.000304726	0.000259318	0.000188004	0.000136122	0.000181522	0.000207453	0.000220419	0.000233386	0.000194487	0.000239867	0.000175038	0.000317722	0.000149087	0.000226901	0.000226903	0.000239867	0.000181522	0.000207443	0.000252834	0.000175038	0.000175038	0.000304697	0.000207453	0.000226904	0.000272272	0.000220419	0.000239868	0.000194487	0.000188004	0.000220419	0.000200971	0.000207453	0.000175038	0.0002658	0.000233385	0.000213935	0.000246352	0.000207453	0.00018152	0.000181522	0.000207453	0.000239868	0.000168556	0.000175028	0.000226901	0.000207443	0.000272282	0.00024635	0.000233386
376210	0.002	0.000214907	0.00022807	0.000154241	0.00022805	0.000167654	0.000201185	0.000416016	0.012868791	0.062443871	0.000624928	0.532994023	0.001956939	0.00226267	0.000201195	0.000436299	0.60087897	0.005751394	0.021413551	0.000578633	0.000450066	0.00026166	0.000449646	0.000416106	0.001399836	0.000584286	0.001399908	0.000355511	0.000268329	0.000523593	0.000362256	0.000207892	0.000194478	0.000167654	0.053719634	0.000402555	0.000698394	0.000221325	0.001819635	0.000315241	0.000429383	0.000174351	0.000288378	0.000248139	0.000214598	0.000174361	0.000174361	0.000167654	0.000221305	0.000221303	0.000295125	0.000160949	0.000456254	0.000228012	0.000274964	0.000181066	0.000295083	0.000181058	0.000154241	0.000167654	0.000248127	0.000134113	0.000308535	0.000221305	0.000221303	0.000174361	0.000395814	0.000214619	0.000301798	0.000154242	0.000221305	0.000214599	0.000254836	0.00022801	0.000214598	0.000234715	0.000221305	0.000194478	0.000207892	0.000248129	0.000348802	0.000214598	0.000295083	0.000167654	0.000147537	0.000194478	0.000288364	0.000214598	0.000254834	0.000181058	0.000274943	0.00022801	0.000241424	0.000221303	0.000234715	0.000201185	0.000160938	0.00022802	0.000254854	0.000134124	0.000194478	0.000187773	0.000254836	0.000234715	0.00022801	0.00019448	0.00022801	0.00022801	0.000241422	0.000201185	0.00028166	0.000207891	0.000234717	0.000214598	0.000274954	0.000234715	0.000214598	0.000207892	0.000274954	0.000254834	0.000274954	0.000281671	0.000207891	0.000167634	0.000254834	0.000167644	0.000268257	0.000295073	0.000147516	0.000160948
376211	0.002	0.000206857	0.000182961	0.000171158	0.00017706	0.000147537	0.000141634	0.000354329	0.011455933	0.054701211	0.000336677	0.475455992	0.001668386	0.001979226	0.000218371	0.000342742	0.527814774	0.004846922	0.018585467	0.000443923	0.000366654	0.000289472	0.000407498	0.000366198	0.001006086	0.000478596	0.00118482	0.00029525	0.000159339	0.000407543	0.000236077	0.000177043	0.00016524	0.000171142	0.047723576	0.000271537	0.000484311	0.00025969	0.001715237	0.000182945	0.000502141	0.000171142	0.00020655	0.000171176	0.000224254	0.00016524	0.00016524	0.000123929	0.00016524	0.00016524	0.000306973	0.000141634	0.000295072	0.000194774	0.000330642	0.000182945	0.00016524	0.000112127	0.000206568	0.000182945	0.000247859	0.000147528	0.000177043	0.00020655	0.000212452	0.000129831	0.000324696	0.000206549	0.000253745	0.000153437	0.000265573	0.000141634	0.000259681	0.000200666	0.000171142	0.000224254	0.000236057	0.000188846	0.00020655	0.000171141	0.00024196	0.000182943	0.000277421	0.000159339	0.00016524	0.000188872	0.000212426	0.000271484	0.000277413	0.000194764	0.00016524	0.000123921	0.000182943	0.000218353	0.000241959	0.000182943	0.000224254	0.000147528	0.000212451	0.000224254	0.00024195	0.000159329	0.000135732	0.00020655	0.000218352	0.000171132	0.000171132	0.000200641	0.000200648	0.000147535	0.000188837	0.000200648	0.00016524	0.000171141	0.000224254	0.000218352	0.000259663	0.000171141	0.000247861	0.000241959	0.000218362	0.00016524	0.000218353	0.000218353	0.000194748	0.00020065	0.000159329	0.000171142	0.000194739	0.000147535
376212	0.002	0.000355763	0.00018112	0.000160203	0.000111446	0.000174135	0.000208961	0.000411303	0.01199021	0.064023893	0.000495068	0.563428482	0.0019266	0.002181232	0.000285776	0.00043942	1.047606792	0.005668942	0.02152261	0.000481723	0.000544394	0.000292598	0.00041128	0.000446407	0.001152317	0.000564851	0.001384343	0.00032044	0.000250773	0.000495113	0.000425089	0.000285943	0.00024383	0.000222902	0.055730917	0.000425232	0.000564665	0.000215916	0.001946284	0.000313495	0.000564752	0.0001811	0.000292567	0.000146252	0.000201995	0.000243786	0.000271649	0.000160204	0.000222891	0.000188064	0.000292558	0.000208961	0.000411056	0.000278614	0.00030652	0.000229856	0.000250754	0.000188064	0.0001811	0.000174133	0.000292556	0.000195041	0.000299523	0.000167169	0.000278624	0.000201996	0.00032043	0.000229857	0.000369257	0.000153237	0.000236822	0.000160202	0.000306487	0.000257717	0.000215927	0.000229856	0.000250754	0.000243786	0.000271649	0.000201984	0.000299521	0.000236824	0.00019503	0.000257719	0.000271639	0.000250742	0.000243788	0.000250753	0.000243788	0.000174123	0.000188064	0.000208961	0.000181079	0.000208959	0.000250753	0.000201995	0.000327372	0.000201995	0.000250753	0.000153227	0.000201995	0.000222891	0.000271649	0.000264683	0.000264683	0.00019503	0.000243778	0.000243786	0.000222891	0.000362239	0.000257719	0.000243786	0.000201975	0.000299563	0.000257719	0.000201996	0.000250751	0.000215925	0.000229856	0.000132331	0.0001811	0.000292544	0.000160193	0.000222891	0.000229857	0.00019503	0.000208961	0.000215925	0.000188064	0.0001811
376213	0.002	0.000228977	0.000148321	0.00012361	0.00012978	0.000160681	0.000154501	0.000383399	0.011514086	0.058124942	0.000488712	0.489131978	0.001909279	0.001841361	0.000247248	0.00036517	0.894601475	0.005126593	0.019478662	0.000607816	0.000377584	0.000340261	0.000309197	0.00037728	0.001016051	0.000451591	0.001115794	0.000241033	0.00025957	0.000532223	0.000203953	0.00012978	0.000210121	0.000197771	0.049006542	0.000370966	0.000482397	0.000234926	0.001701592	0.000216302	0.000451534	0.000234861	0.000253393	0.000173041	0.000222484	0.000179222	0.000253391	0.000197761	0.000210124	0.000191581	0.000234854	0.0002163	0.000402038	0.000179221	0.000259572	0.000179221	0.000148321	0.000160681	0.000173041	0.000166861	0.0002163	0.000154501	0.000234841	0.000179221	0.000203933	0.000210121	0.000364711	0.000265742	0.000315237	0.000185401	0.000234881	0.000241031	0.00033375	0.000216274	0.000210121	0.000160681	0.000166844	0.000191581	0.000240994	0.000173041	0.000228662	0.000191581	0.000160681	0.000135961	0.000203941	0.000166861	0.000278133	0.000271921	0.000271941	0.000135961	0.000222481	0.000154502	0.00022866	0.000197761	0.000302833	0.000222481	0.000197752	0.000228662	0.00016068	0.000148321	0.000185401	0.000160681	0.000222481	0.000191582	0.000173041	0.000166861	0.000216302	0.000173041	0.000210121	0.000216302	0.000203942	0.000259561	0.000185392	0.000148321	0.000203942	0.000166861	0.000191581	0.000216302	0.000166842	0.000166861	0.000259561	0.00012978	0.000265742	0.000222481	0.000148311	0.000166861	0.000253382	0.000222483	0.000222583	0.000185401
376214	0.002	0.0002475	0.000140263	0.000213745	0.000200377	0.000180339	0.000227094	0.000381041	0.012231016	0.06283992	0.000481504	0.534912456	0.001968968	0.002267034	0.000200377	0.000461549	0.608054027	0.005285359	0.02169935	0.00049572	0.000414701	0.0002407	0.000521511	0.000327555	0.00115913	0.000668936	0.001286627	0.000320792	0.00018034	0.000494947	0.000347402	0.000220415	0.000153622	0.000187019	0.052856928	0.00035415	0.000514682	0.000207067	0.001920594	0.000293927	0.000447792	0.000207055	0.000387575	0.000180339	0.000187019	0.00016698	0.000193697	0.00016698	0.000207057	0.000160301	0.000307267	0.00017366	0.000347394	0.00017366	0.000334032	0.00017366	0.000213725	0.00017366	0.000253882	0.000207065	0.000233774	0.000187019	0.000220415	0.000160291	0.000253792	0.000200377	0.000320635	0.000153613	0.00028051	0.000160301	0.000333982	0.000193697	0.00035411	0.000267169	0.000187009	0.000233772	0.000287229	0.00016698	0.000280527	0.00025383	0.000400985	0.000140254	0.000247112	0.000240452	0.00017366	0.0002672	0.000280539	0.000247132	0.000293885	0.000146943	0.000273849	0.000207037	0.000207057	0.000287207	0.000307265	0.000193699	0.000187019	0.000193699	0.000180328	0.00026049	0.000213735	0.000213735	0.000280547	0.000253812	0.000160301	0.000200377	0.000240452	0.000166982	0.000193687	0.000166952	0.000133565	0.00025381	0.00026049	0.000220414	0.00018033	0.000193697	0.000207055	0.000126895	0.00018034	0.000193697	0.000187019	0.000273847	0.000260489	0.000213735	0.000260489	0.000273849	0.000220414	0.000193697	0.000220405	0.0002538
376215	0.002	0.00029539	0.000194551	0.000138062	0.000125511	0.000188257	0.000156871	0.000320257	0.01128794	0.058860993	0.000464851	0.511583565	0.00186299	0.00232779	0.000232245	0.000408363	0.573201206	0.004696831	0.020727273	0.000484653	0.000528321	0.00026362	0.000427009	0.000351582	0.001082475	0.000521487	0.001183654	0.000244775	0.000125502	0.000496319	0.000288724	0.000175716	0.000238519	0.000219664	0.048813756	0.000282477	0.000559121	0.000263574	0.001684274	0.000219645	0.000552865	0.000257317	0.000301267	0.000112959	0.000251042	0.000131787	0.000163146	0.000225921	0.000219645	0.000175716	0.00026986	0.000156888	0.000269888	0.000213369	0.000301237	0.000194543	0.000194542	0.000200827	0.000181936	0.000188267	0.000238499	0.000163155	0.00021337	0.000144338	0.000244758	0.000188267	0.000389255	0.00022592	0.000213369	0.00016944	0.000238471	0.000219644	0.000307579	0.000225929	0.000225921	0.000163165	0.000213378	0.000144338	0.00023848	0.000150614	0.000251023	0.000188267	0.00021337	0.00016944	0.000200818	0.000251022	0.000263592	0.000207094	0.000251022	0.000181991	0.000175716	0.000150613	0.000207094	0.000244747	0.000213369	0.000138062	0.000207094	0.000213369	0.000181991	0.000200818	0.000213369	0.000213369	0.000156871	0.000207093	0.000188267	0.000181992	0.000175716	0.000257298	0.00024473	0.000200818	0.000156888	0.00016943	0.000125511	0.000175714	0.000194542	0.000181991	0.000163163	0.000188267	0.000181972	0.000131768	0.000244747	0.000194542	0.00026984	0.000181992	0.000207094	0.00022592	0.000251022	0.000257289	0.000219644	0.000200818
376216	0.002	0.000296746	0.000157239	0.000163287	0.000181445	0.000175399	0.000193521	0.000369132	0.01098784	0.056328077	0.000429785	0.48645919	0.001586869	0.002095093	0.000199568	0.00038755	0.54938293	0.005124116	0.019401876	0.000564066	0.000369416	0.000229802	0.000302763	0.000320689	0.001006482	0.000484237	0.001280976	0.000254073	0.000217699	0.000502422	0.000296403	0.000145127	0.000193502	0.000163276	0.048073158	0.000254009	0.000544733	0.000229784	0.001598056	0.000254026	0.000459918	0.000217692	0.00019955	0.000157221	0.00022982	0.000199549	0.000181409	0.000211653	0.000278235	0.000120939	0.000308462	0.000163267	0.000272151	0.000223756	0.000260092	0.000145127	0.000205596	0.000193502	0.000151173	0.000151164	0.000181409	0.00013908	0.000175353	0.000193502	0.000272151	0.000175343	0.00036295	0.000181409	0.000223738	0.000211644	0.000260037	0.000217692	0.000326602	0.00019955	0.000205596	0.000163267	0.000205596	0.000266139	0.000260048	0.000126986	0.000326601	0.000163249	0.000229775	0.000181436	0.000187456	0.000181409	0.000229785	0.000326654	0.00023583	0.000175361	0.000181409	0.000223738	0.000193502	0.000151173	0.000223738	0.00015722	0.000163278	0.000187455	0.000175361	0.000229802	0.000193502	0.000217692	0.000223738	0.000253973	0.000163258	0.000199549	0.000175361	0.000114891	0.00019955	0.000199549	0.000187455	0.000211645	0.000314433	0.000175361	0.000139063	0.000157221	0.000181409	0.000157221	0.000296302	0.000199549	0.000199541	0.000229793	0.000211644	0.000120912	0.000205595	0.000211642	0.000175363	0.000223738	0.00021769	0.000229785
376217	0.002	0.000253959	0.000215601	0.000196524	0.000158488	9.51E-05	0.00012679	0.000317111	0.012214154	0.059069219	0.00047614	0.525021564	0.001785355	0.002010272	0.000215751	0.000367996	0.548831578	0.004870449	0.019633449	0.000444876	0.000438072	0.000209468	0.000348794	0.000393331	0.001016985	0.000437964	0.001284764	0.000272704	0.000183847	0.000634966	0.000291627	0.000183845	0.000190186	0.000164828	0.05032738	0.000272638	0.00051384	0.000177507	0.001900101	0.000209205	0.000583868	0.000247261	0.000291647	0.000177507	0.000228223	0.000253611	0.00024093	0.000158488	0.000247261	0.000177507	0.000272639	0.000177507	0.000247262	0.000215544	0.000228223	0.000209205	0.000209205	0.000183847	0.000171167	0.000177507	0.000209203	0.000164826	0.000228223	0.000177505	0.000272593	0.0002726	0.000380498	0.000183845	0.000234561	0.000228223	0.00032341	0.000202865	0.00029797	0.000209205	0.00025993	0.000164828	0.000272609	0.000158488	0.000190167	0.000228223	0.000240903	0.000202865	0.000228224	0.000177507	0.000158488	0.000304345	0.000171167	0.000202865	0.000234563	0.000228223	0.000221884	0.000221892	0.000234563	0.000209203	0.000209203	0.000190186	0.000215544	0.000152139	0.000278967	0.000196524	0.000183845	0.000164818	0.000171167	0.000316996	0.000234561	0.000221884	0.000221884	0.000164818	0.000234563	0.000177507	0.000158488	0.000145809	0.000247242	0.000183847	0.000215544	0.000190186	0.000196526	0.000240902	0.000234563	0.000171167	0.000190186	0.000171167	0.000183847	0.000190186	0.000145809	0.000171167	0.000152139	0.000240902	0.000278948	0.000272628
376218	0.002	0.000278187	0.00020135	0.00022221	0.000194398	0.000166679	0.000201352	0.000347361	0.013236014	0.063946198	0.000591009	0.565266451	0.001779282	0.002652881	0.000180513	0.000368457	0.62403737	0.005500914	0.021953426	0.000640864	0.000389347	0.000347573	0.000423746	0.000416915	0.001302661	0.000591112	0.001288431	0.000319525	0.000194396	0.000569924	0.000270771	0.000236054	0.000222179	0.000222181	0.05498193	0.000326406	0.000590661	0.000236075	0.00191207	0.000319412	0.000618472	0.000305535	0.000305495	0.000159684	0.00024994	0.000270833	0.000215227	0.00020134	0.000242998	0.000180513	0.000347287	0.000215225	0.000437564	0.000263836	0.000347204	0.000152741	0.000201342	0.000242996	0.000180513	0.000187454	0.000215206	0.00024994	0.000305494	0.000270769	0.00024994	0.00015273	0.000333287	0.000256882	0.00029854	0.000173559	0.000284665	0.000187454	0.000381948	0.000187444	0.00029855	0.000215225	0.000263825	0.000152741	0.000256904	0.000208283	0.000333265	0.000201342	0.000270769	0.000159684	0.000152731	0.000263825	0.000256882	0.000201342	0.000277711	0.000208283	0.00020134	0.000291598	0.000180523	0.000229112	0.000312437	0.000277711	0.000242998	0.000215225	0.000222169	0.000284665	0.00020134	0.000131912	0.000208283	0.000284665	0.000249942	0.000263825	0.000326364	0.00024994	0.000243008	0.000215227	0.000249929	0.00024994	0.000187454	0.00020134	0.000222171	0.000229111	0.000180523	0.000166606	0.000215225	0.000215215	0.000256882	0.000242996	0.000242998	0.00022909	0.000229102	0.000263825	0.000166627	0.000194396	0.000263825	0.000243007
376219	0.002	0.000250189	0.000229581	0.000209305	0.00018232	0.000168794	0.000209335	0.000439202	0.013294233	0.063726897	0.000486528	0.539555503	0.001976705	0.001894666	0.0002568	0.00043276	0.591582035	0.005782994	0.020840111	0.000568772	0.000432758	0.000209377	0.000439184	0.00035791	0.001409198	0.000513696	0.001253235	0.000249859	0.000202574	0.00051373	0.000297112	0.000216067	0.000195801	0.000222808	0.053986229	0.000344476	0.000594783	0.000195874	0.001982571	0.000243064	0.000560818	0.000195801	0.000256568	0.000182298	0.000243064	0.000121532	0.000168794	0.000243064	0.0002971	0.000195801	0.000229552	0.000229561	0.000270095	0.000276824	0.000276824	0.000222859	0.000209305	0.000168794	0.000256591	0.000222808	0.000209306	0.000229561	0.000229561	0.000162044	0.000270071	0.000222811	0.000357929	0.000229561	0.000236313	0.000276824	0.000290347	0.000243064	0.000324078	0.000216057	0.000256569	0.000168794	0.000243064	0.000290327	0.000195801	0.00018903	0.000303861	0.000202554	0.00026333	0.000168794	0.000249817	0.000216077	0.00033761	0.000256588	0.000209305	0.000195803	0.000229561	0.000162023	0.000270071	0.000209306	0.000222808	0.000162042	0.000229561	0.000209294	0.000216057	0.000202554	0.00018905	0.000222811	0.000216057	0.000202554	0.000276815	0.000249815	0.000216055	0.000216057	0.000148529	0.000202555	0.000182298	0.000175577	0.000222808	0.00015529	0.000229561	0.000195803	0.000155271	0.000202544	0.000175547	0.000216057	0.000222808	0.000263318	0.000202554	0.000216057	0.000202554	0.000236303	0.000222808	0.000195801	0.000256568	0.00018905
376220	0.002	0.000273215	0.000273014	0.000177425	0.000163739	0.000156916	0.000225171	0.000389079	0.012504624	0.062495614	0.000525999	0.548679123	0.0018937	0.002405393	0.000259326	0.000368893	0.622830475	0.006000749	0.022137419	0.000561164	0.000430478	0.000314178	0.000518974	0.000389157	0.001135557	0.000662857	0.001279874	0.000232014	0.000150093	0.000484821	0.000389145	0.000225143	0.000184216	0.000170561	0.052788404	0.000266109	0.000730933	0.000245641	0.00192814	0.00025245	0.000539463	0.000177384	0.000307053	0.000184206	0.000266097	0.000266086	0.000245608	0.000245608	0.000272939	0.000156916	0.00032756	0.000245712	0.000368498	0.000191029	0.000361704	0.000231974	0.000170561	0.000177374	0.000238787	0.000204674	0.000266076	0.000177384	0.00021831	0.00019102	0.000197852	0.00022514	0.000341164	0.000191029	0.00032748	0.000238787	0.000266076	0.000218317	0.000272922	0.000184206	0.000238785	0.000191029	0.00025243	0.000238787	0.000266075	0.000184206	0.000266047	0.000170581	0.00025243	0.000238776	0.000252431	0.000225142	0.000245608	0.000272908	0.000375316	0.000115982	0.000266076	0.000170561	0.000184206	0.000231943	0.00024561	0.000231963	0.000266076	0.000238787	0.000259336	0.000204674	0.000238776	0.000259306	0.000204674	0.00030021	0.000204674	0.00025243	0.000204674	0.000156916	0.000307021	0.000225142	0.00019785	0.000211497	0.000259253	0.000204686	0.000238787	0.000259253	0.000245608	0.000231963	0.000211495	0.000259253	0.000211495	0.000272899	0.000259253	0.00024561	0.000252431	0.000231963	0.000218308	0.000259253	0.000170561	0.000170561
376221	0.002	0.000292762	0.0001224	0.000183564	0.000156361	0.000163159	0.000217546	0.000415007	0.012967201	0.062415669	0.000524076	0.547558958	0.002059827	0.002348951	0.000224345	0.000435805	0.608460696	0.005603052	0.021518173	0.000600504	0.000442522	0.00024489	0.000408337	0.000421876	0.001227836	0.000701308	0.001186161	0.000271934	0.000210747	0.00054454	0.000278752	0.000217556	0.000190373	0.000163159	0.053278286	0.000285591	0.000585244	0.000244739	0.001899575	0.000265143	0.000510228	0.00025155	0.000305956	0.000156361	0.000163159	0.000169957	0.000197161	0.000163159	0.000231144	0.000292338	0.000374024	0.000197152	0.000360373	0.000231154	0.000292348	0.000224345	0.000217546	0.000258337	0.000190353	0.000217548	0.000237921	0.000244739	0.000258337	0.000217546	0.000231144	0.000190353	0.000339977	0.000203949	0.000319572	0.000231153	0.000346805	0.000278762	0.000346866	0.00023794	0.000237952	0.000244739	0.00021076	0.000244741	0.00019715	0.000258336	0.000265135	0.000203949	0.000326318	0.000251538	0.000231142	0.000265155	0.000224335	0.000176756	0.000271932	0.000190343	0.000203949	0.000278743	0.000244739	0.00016319	0.000333148	0.000224343	0.000305945	0.000169957	0.00016316	0.000251538	0.000231153	0.000231142	0.000183545	0.000217546	0.000285529	0.000271934	0.000258336	0.000190353	0.000210747	0.000224343	0.000251548	0.000210747	0.000203939	0.000224345	0.000258336	0.000278733	0.000203939	0.000197152	0.000251538	0.000265133	0.000190353	0.000231142	0.00023794	0.000237942	0.000183545	0.000265133	0.00019715	0.000231142	0.000197132	0.000210747
376222	0.002	0.00028983	0.000148064	0.000215517	0.000208635	0.000168264	0.00023569	0.000410787	0.012017155	0.061303011	0.000485014	0.540834397	0.001800306	0.00239302	0.000195174	0.000343771	0.576749109	0.00490579	0.020938403	0.000634974	0.000478569	0.000283042	0.000431079	0.000377287	0.001283026	0.000559297	0.001418906	0.000350181	0.000201905	0.000505281	0.000363573	0.000195206	0.000181716	0.000188445	0.053970025	0.000269259	0.000545549	0.000242286	0.001812622	0.000296179	0.000660348	0.000275938	0.000215367	0.000255746	0.000201905	0.000168254	0.000201905	0.000174985	0.000208636	0.000201905	0.000302888	0.000222095	0.000424225	0.000154784	0.000181716	0.000188445	0.000188445	0.000208635	0.000228816	0.000161525	0.000174995	0.000201905	0.000255756	0.000174985	0.000215366	0.000181706	0.000343291	0.000242298	0.000222097	0.000141323	0.00031637	0.000242286	0.000350133	0.000174985	0.000282699	0.000222097	0.000235557	0.000161524	0.000329809	0.000235547	0.00028941	0.000228826	0.000181716	0.000201905	0.000228826	0.000215357	0.000275978	0.000208636	0.000309619	0.000242278	0.000269239	0.000269208	0.000195174	0.000201905	0.000201905	0.000262476	0.000228826	0.000242286	0.000188445	0.000228826	0.000235555	0.000174985	0.000215366	0.000228826	0.000161523	0.000296147	0.000168254	0.000262477	0.000262477	0.000195174	0.000269176	0.000161524	0.000181704	0.000208635	0.000222097	0.000228806	0.000249017	0.000188435	0.000215366	0.000181714	0.000242286	0.000249007	0.000255746	0.000255746	0.000181714	0.000201905	0.000228826	0.000208636	0.000275938	0.000201905
376223	0.002	0.000353402	0.000188646	0.0001643	0.000152106	0.00017647	0.000158189	0.000371389	0.011245067	0.056418926	0.000456901	0.489311157	0.001639553	0.002213944	0.000188655	0.000426553	0.529037746	0.005097957	0.019024835	0.00045141	0.000463146	0.000249534	0.000359236	0.000377489	0.001092338	0.000414082	0.001019042	0.000255566	0.000273827	0.000395837	0.000365301	0.00021904	0.000127777	0.000176441	0.04738999	0.000279901	0.000511529	0.00018862	0.001681765	0.000219031	0.000426202	0.000200778	0.000243371	0.000133852	0.000206863	0.000200788	0.000188611	0.000194703	0.000206863	0.000237302	0.000255546	0.000212948	0.000255557	0.000237302	0.000237293	0.00015818	0.000194694	0.000237283	0.000194694	0.000182526	0.000194694	0.000212948	0.000267715	0.000243378	0.000243368	0.000182526	0.0002738	0.000182526	0.000286003	0.000225116	0.00026163	0.000170356	0.000353004	0.000243377	0.000243369	0.000200778	0.000188609	0.000194694	0.000249472	0.000182526	0.000243368	0.000212948	0.000225107	0.000109515	0.000170358	0.000206863	0.000219031	0.000243369	0.0003226	0.000170358	0.000249462	0.000170358	0.000206864	0.000188609	0.000285966	0.000200779	0.000219031	0.000188609	0.000243368	0.000182526	0.000225114	0.000158189	0.000200778	0.000152105	0.000152095	0.00027991	0.000292051	0.000237284	0.000188611	0.000200779	0.000206863	0.000188611	0.000176443	0.000219031	0.000182526	0.000188609	0.000146021	0.000194694	0.000231183	0.000249452	0.000200779	0.0001886	0.000212948	0.000158189	0.000225116	0.000225114	0.000182526	0.000188609	0.000231208	0.000188609
376224	0.002	0.000309288	0.000175575	0.000154446	0.000168452	0.000182489	0.000189509	0.000407426	0.01319332	0.063896721	0.000505817	0.562823624	0.002027073	0.002276457	0.000301841	0.00044284	0.644253835	0.005661232	0.022494721	0.000619501	0.00042883	0.00025277	0.000421395	0.000470708	0.001260151	0.000569277	0.001260138	0.000344102	0.000224604	0.000555213	0.000379292	0.000182489	0.000168451	0.000210564	0.054743685	0.000344071	0.000632375	0.00025273	0.001890342	0.000252689	0.000505794	0.000210564	0.000280785	0.000224604	0.00023162	0.000161432	0.000224602	0.000217584	0.000203547	0.00017547	0.000287782	0.0001123	0.000400196	0.000231622	0.000273732	0.000196527	0.00023163	0.000217582	0.000168452	0.000154414	0.000245638	0.000203547	0.000273734	0.000217582	0.000252679	0.000196527	0.000414199	0.000231622	0.000266715	0.000217584	0.000294791	0.000217582	0.000315892	0.000245657	0.00023162	0.000182489	0.000196527	0.000224602	0.000280752	0.000203545	0.000329907	0.000245657	0.000252677	0.00017547	0.00023162	0.000252677	0.000217582	0.00017547	0.000273734	0.000259697	0.000217582	0.000196527	0.00023864	9.82E-05	0.00023864	0.000203534	0.000161432	0.000210564	0.000210564	0.000245657	0.000196525	0.000182488	0.000210554	0.000224602	0.0003018	0.000308839	0.000217584	0.000203534	0.000294791	0.000217563	0.000196527	0.000203547	0.000231611	0.000315857	0.000259695	0.000196527	0.000245657	0.00029479	0.000196527	0.000182489	0.000217582	0.000287772	0.000259695	0.000287772	0.000203545	0.000252677	0.000196516	0.000203566	0.000224602	0.000168441
376225	0.002	0.000326709	0.000205677	0.000255374	0.000184399	0.00027662	0.000170225	0.000404545	0.012698119	0.066044885	0.000489754	0.567927051	0.002005507	0.002580444	0.000276735	0.000440356	0.982182285	0.005568943	0.022413173	0.000626264	0.000411934	0.000212821	0.000418669	0.000447132	0.001330523	0.000447164	0.0014237	0.000368979	0.000234065	0.000518297	0.000333425	0.000156041	0.000234044	0.000205675	0.055487584	0.000340472	0.000745651	0.000297874	0.002118366	0.000333368	0.000532281	0.000226965	0.000283734	0.000241139	0.000198584	0.000177295	0.000177306	0.00019149	0.000241147	0.000141835	0.000361769	0.000113476	0.000439926	0.000241149	0.000312082	0.000198584	0.000205707	0.000141845	0.000205677	0.000241137	0.000219861	0.000170214	0.000241139	0.000262414	0.000234045	0.000269507	0.000340451	0.000255323	0.000326256	0.000198584	0.000241137	0.000234045	0.000397263	0.000255355	0.000297887	0.000248228	0.000226952	0.000198584	0.000354646	0.000163111	0.000326256	0.000304978	0.000219861	0.000219861	0.00019149	0.000234044	0.000297897	0.000234044	0.000262412	0.000241139	0.000255323	0.000241137	0.000262414	0.00024823	0.000304967	0.00019149	0.000205675	0.00028369	0.000290772	0.000241137	0.000212768	0.000255321	0.000226952	0.000262393	0.000234045	0.000276599	0.000198585	0.00024823	0.000219859	0.000262423	0.00019149	0.000198584	0.000234045	0.000163122	0.000177306	0.000248228	0.000262412	0.000198584	0.000255321	0.000226952	0.000226952	0.000184397	0.000191469	0.000234044	0.000262404	0.00021277	0.000255321	0.000170213	0.000269506	0.000276599
376226	0.002	0.00032586	0.000156448	0.000219011	0.000181457	0.000081343	0.000162724	0.000287943	0.011617387	0.058780598	0.000432144	0.503988128	0.001604311	0.002142873	0.000237802	0.000451177	0.551355151	0.005202593	0.020358822	0.00052722	0.000426227	0.000225352	0.000450994	0.000375781	0.001085471	0.000513705	0.001003815	0.000256595	0.000150181	0.000519863	0.000382018	0.000187715	0.000168943	0.000112638	0.049048817	0.000262915	0.000519878	0.000193972	0.00174884	0.000193972	0.000532431	0.000219002	0.00030663	0.000175201	0.000231514	0.000175201	0.000168943	0.000219011	0.000219011	0.000193973	0.000262802	0.000200231	0.000337971	0.000137667	0.000262812	0.000175201	0.000256554	0.0001314	0.000225258	0.000218992	0.00026281	0.000218992	0.00020023	0.000118886	0.000237774	0.000200228	0.000350515	0.000187715	0.000250287	0.000187715	0.000275382	0.000168943	0.000300384	0.000237772	0.000219002	0.000187706	0.000231516	0.000181459	0.000175182	0.000231516	0.000337954	0.000250287	0.000237774	0.000193973	0.000175201	0.000206506	0.000219002	0.00020023	0.00020023	0.00024403	0.000150172	0.00020023	0.000206488	0.000231516	0.000193973	0.00020023	0.000168945	0.000225232	0.000137648	0.0001314	0.00024403	0.000244002	0.00020023	0.00024403	0.000244032	0.000275315	0.000225258	0.000206488	0.000206488	0.000150172	0.000168924	0.000206486	0.000250287	0.000250287	0.000143896	0.000206486	0.000212744	0.000137658	0.000181459	0.000193981	0.000206478	0.000156421	0.000206488	0.000175201	0.000150144	0.000275317	0.00020023	0.000137648	0.000281564	0.00020023
376227	0.002	0.000350709	0.000165937	0.000141308	0.000147443	0.00015973	0.00019659	0.000356492	0.011813758	0.056380521	0.000504439	0.494533742	0.00183592	0.001904018	0.000178178	0.000363006	0.576007669	0.005077485	0.020630828	0.00051141	0.000393825	0.000202761	0.000424206	0.000485853	0.001066087	0.000467515	0.001115317	0.000344256	0.00023348	0.000602966	0.00033185	0.000172017	0.000264206	0.000172017	0.047768558	0.000264244	0.000504196	0.0001966	0.001691641	0.000215031	0.000485702	0.000227317	0.000258034	0.000202733	0.000178161	0.000172017	0.000264178	0.000141299	0.000221164	0.000153586	0.000208887	0.00017816	0.000325672	0.000245748	0.000239604	0.000196581	0.000208877	0.000141299	0.000129012	0.000190448	0.000227307	0.000190446	0.000270331	0.000215021	0.000288762	0.00019659	0.000251913	0.00019659	0.000294925	0.000245765	0.000301086	0.000190446	0.00040569	0.000264187	0.00021502	0.000196581	0.000165863	0.000184304	0.000227307	0.000141281	0.000344118	0.00019659	0.000227308	0.000202725	0.000233452	0.000190446	0.000196581	0.00015973	0.000178161	0.00015973	0.000221164	0.000221164	0.000258025	0.000172017	0.00017816	0.000227307	0.000227327	0.000165865	0.000221164	0.000147442	0.000245738	0.000221164	0.000208887	0.000202733	0.000270313	0.000184304	0.000245738	0.000251882	0.000245747	0.000208877	0.000153586	0.000184296	0.000165873	0.000301066	0.000227307	0.000215021	0.000184294	0.00021502	0.00015973	0.000147442	0.000264169	0.00017816	0.000239595	0.000245738	0.00017815	0.000153586	0.00019659	0.00014129	0.000208877	0.000202733
376228	0.002	0.000257683	0.000163222	0.000163203	0.000125526	0.000156907	0.00016947	0.000313913	0.011896835	0.059114071	0.000351703	0.516690693	0.001634973	0.002162034	0.000188289	0.000289	0.598422125	0.005196521	0.020246161	0.000516202	0.000421348	0.000269975	0.000383176	0.000269939	0.001202803	0.000603289	0.001164958	0.000251156	0.000225993	0.000584564	0.000332739	0.000131812	0.000257347	0.000207128	0.049465998	0.000370448	0.000622153	0.00021968	0.001715591	0.00026989	0.000559163	0.000188289	0.000225939	0.000225946	0.000257338	0.000232233	0.000194566	0.000244785	0.000238508	0.000200841	0.00027618	0.000182012	0.000370436	0.000213394	0.000225957	0.0002385	0.000200841	0.000138079	0.00021968	0.000207118	0.000188289	0.000138079	0.000188289	0.000225946	0.000175736	0.000244785	0.000307579	0.000200841	0.000232223	0.000276167	0.000301329	0.000175736	0.000282454	0.000232222	0.000232223	0.000219669	0.000238499	0.000150631	0.000150631	0.000169441	0.0002699	0.000188289	0.000219669	0.000144354	0.000213394	0.000169459	0.000257347	0.000219669	0.000219669	0.000213394	0.000251051	0.000207117	0.000213395	0.000225939	0.000251053	0.000207117	0.000200841	0.000219671	0.000213394	0.000188291	0.000288739	0.000125516	0.000219671	0.000263605	0.0002385	0.000138069	0.000263604	0.000182012	0.000219662	0.000194564	0.000251051	0.000163165	0.000194566	0.000169459	0.000238499	0.000194564	0.000175735	0.000213395	0.00015063	0.000194564	0.000225946	0.000175736	0.000207117	0.000263604	0.000295005	0.00016945	0.000150612	0.000251061	0.000207117	0.000182012
376229	0.002	0.000354371	0.000159578	0.000187315	0.000166494	0.000187307	0.000235887	0.00040261	0.012639822	0.065281826	0.00066013	0.563110176	0.002122724	0.002418189	0.000263638	0.000395878	1.066638956	0.005380303	0.021354705	0.000535817	0.000458523	0.000305631	0.000479057	0.000492942	0.001273378	0.000541782	0.00140629	0.000319156	0.000159557	0.000597508	0.000319187	0.000208117	0.000194243	0.000194254	0.053950935	0.000395571	0.000604122	0.000256689	0.001966539	0.00028445	0.000541577	0.000201181	0.000353907	0.000242804	0.00022893	0.000131807	0.000201181	0.000187305	0.000270576	0.000152619	0.00031222	0.000235866	0.000416377	0.000249761	0.000277491	0.000201179	0.000159556	0.000215054	0.000194243	0.000249742	0.000235868	0.000187307	0.000305261	0.000249741	0.000249753	0.000235866	0.000326104	0.000208117	0.000249753	0.000187305	0.000270553	0.000187305	0.000333115	0.000201181	0.000242794	0.000263615	0.000166493	0.000187305	0.000263615	0.000208117	0.000291376	0.000242806	0.000284427	0.000215054	0.000187307	0.000221992	0.000312185	0.000145672	0.000319125	0.000242804	0.000208117	0.000138714	0.000215054	0.000215054	0.000242794	0.000221992	0.000256679	0.000180369	0.000194243	0.000221992	0.000208117	0.000235866	0.000180369	0.000187305	0.000319166	0.000187305	0.000194243	0.000221992	0.00022893	0.000270553	0.000187305	0.000263596	0.000228928	0.000249741	0.000277489	0.000256677	0.000180338	0.000256679	0.000208117	0.000235866	0.000339948	0.000215056	0.000242803	0.000215054	0.000166493	0.00024973	0.000256679	0.000256679	0.00030524	0.000242804
376230	0.002	0.000273478	0.000186521	0.000139877	0.000159859	0.000153198	0.000200012	0.0003932	0.012575795	0.062202175	0.00050681	0.536740056	0.001748437	0.002254723	0.000219805	0.000493269	0.608128243	0.005387172	0.021311527	0.00056106	0.000386901	0.000219817	0.000459992	0.00042003	0.001303446	0.000526655	0.001330062	0.00023979	0.000186502	0.000573653	0.000286456	0.000226477	0.000153199	0.000166519	0.051676699	0.000319828	0.000606854	0.000186502	0.001962851	0.000246461	0.00051334	0.000226467	0.000279754	0.000213155	0.000206484	0.000226467	0.000179841	0.000186502	0.00025312	0.000293104	0.000373207	0.000233128	0.000459778	0.000193164	0.000306567	0.000273123	0.000199824	9.33E-05	0.000206484	0.000173181	0.000259773	0.000179841	0.000233128	0.000193162	0.000266433	0.000213145	0.000306429	0.000273113	0.000259771	0.000246448	0.0003331	0.000159849	0.00032643	0.000199824	0.00024645	0.000226467	0.000313079	0.000173181	0.000213145	0.000146537	0.00033306	0.000193164	0.000199824	0.000246471	0.000206484	0.000266441	0.000293086	0.000233108	0.000219807	0.000239788	0.000326418	0.000259771	0.000179841	0.000219807	0.000299736	0.000179831	0.000226467	0.000179841	0.000213135	0.00024645	0.000313077	0.000306427	0.000219807	0.000306407	0.000239788	0.00025311	0.000226467	0.000199824	0.00025311	0.000259781	0.000179822	0.000226467	0.000133216	0.000233118	0.000179841	0.00025311	0.000213145	0.000239788	0.000186502	0.000193154	0.000226467	0.000199824	0.000266414	0.000199824	0.000226467	0.000253111	0.000213145	0.000279754	0.00025311	0.000173179
376231	0.002	0.000351438	0.000178648	0.000146746	0.000204178	0.000140366	0.000216931	0.000293665	0.01203791	0.060964479	0.000415094	0.521422428	0.001732431	0.002204428	0.000268028	0.000447316	0.545452373	0.005330073	0.020508761	0.000511935	0.000376989	0.000185161	0.000395951	0.000479001	0.001196792	0.00042794	0.001119716	0.000319213	0.000159506	0.00045346	0.000325491	0.000185029	0.000236128	0.000185029	0.049531698	0.000344699	0.000555755	0.000153126	0.001737783	0.000242451	0.000491657	0.000197789	0.000338289	0.000236097	0.000299951	0.000185027	0.000185018	0.000216929	0.00021053	0.000216929	0.000216929	0.000210548	0.000287144	0.000197789	0.00021053	0.000229689	0.000197788	0.000159506	0.000229691	0.00024884	0.00024245	0.00020417	0.000274371	0.000191408	0.00025522	0.000172268	0.000357421	0.000127596	0.000299912	0.000204169	0.000229689	0.000197789	0.00038299	0.000204169	0.000236069	0.000248831	0.00023609	0.000191408	0.000204169	0.000204161	0.000280742	0.00022331	0.000197789	0.00021055	0.000153117	0.000204169	0.000261601	0.000159506	0.000210548	0.000204169	0.000216931	0.000229689	0.000216931	0.000185027	0.000236069	0.000229689	0.000153126	0.000185027	0.000178648	0.000191408	0.000153126	0.000191408	0.00025521	0.000299901	0.000216929	0.000191408	0.000248829	0.00021055	0.00025521	0.000185029	0.000153126	0.000159506	0.000210521	0.000133985	0.000210548	0.000204159	0.00025522	0.000204169	0.00023607	0.000210548	0.000191408	0.000172267	0.000280731	0.000165868	0.00025521	0.000185027	0.000216929	0.00020417	0.000159506	0.000274352
376232	0.002	0.000242123	0.0001973	0.000197206	0.000197222	0.000159035	0.000184481	0.000260946	0.011592844	0.058579869	0.000522293	0.509163676	0.001811279	0.002055935	0.000235467	0.000331101	1.033011467	0.005019106	0.019315345	0.000593409	0.000426862	0.000210059	0.000388318	0.000413782	0.001135641	0.00047121	0.001148472	0.000286416	0.000152674	0.000490406	0.000331025	0.000152674	0.000216288	0.000203565	0.051322619	0.000203565	0.000534876	0.00017812	0.001861354	0.00026719	0.000458285	0.000260819	0.000279921	0.000209926	0.000248096	0.000229011	0.000254458	0.000146314	0.000260838	0.000216288	0.000311738	0.000241734	0.000311749	0.00022265	0.000286264	0.000229012	0.000165397	0.000197203	0.000197205	0.000146294	0.000184482	0.000190843	0.000216288	0.000171759	0.000216288	0.00017812	0.000222641	0.000159026	0.000292647	0.000229001	0.000216288	0.000139913	0.000298963	0.000229012	0.000229011	0.000197203	0.000267179	0.000165397	0.00017812	0.000209926	0.000248077	0.000190843	0.000273551	0.000197194	0.000241734	0.000241745	0.000254458	0.000203565	0.000273581	0.000216288	0.000216288	0.000197203	0.000216288	0.000139951	0.000235373	0.000184481	0.000171758	0.000209916	0.000254458	0.000190843	0.000299006	0.000120838	0.000229011	0.000197203	0.000158999	0.000216288	0.000171758	0.00017812	0.000216288	0.000203565	0.00017812	0.000229011	0.000165388	0.000178118	0.000171759	0.000197205	0.000139951	0.00022265	0.000235373	0.000209928	0.000165388	0.000197203	0.000190843	0.000241734	0.000229011	0.000146312	0.00022265	0.00017812	0.000209918	0.000254456
376233	0.002	0.000246843	0.000260254	0.000246792	0.000191738	0.000198574	0.000136948	0.000383782	0.01237696	0.063618647	0.000418109	0.55068636	0.001970648	0.002387131	0.00018488	0.000452519	0.60525497	0.005788416	0.021669829	0.000604515	0.000438858	0.00034277	0.000349414	0.000404378	0.001387863	0.000596803	0.001353406	0.000321924	0.000205423	0.000637812	0.000308218	0.000232812	0.000171176	0.000198576	0.053778313	0.000260242	0.000651355	0.000225964	0.001892798	0.000246507	0.000534499	0.000308195	0.000287604	0.000150643	0.000171185	0.000225965	0.000198576	0.00018488	0.000321869	0.000225953	0.00035614	0.000143796	0.000294451	0.000164327	0.000280787	0.000232812	0.00019175	0.000130101	0.000171187	0.000225965	0.000212271	0.000198574	0.000205414	0.000219117	0.000308166	0.000260265	0.000397287	0.000225964	0.000308176	0.000239672	0.000308154	0.000191728	0.000280744	0.000308206	0.000219117	0.00018488	0.000232812	0.000198574	0.000246507	0.000232812	0.000308176	0.000280755	0.000239658	0.000212269	0.000260201	0.000198574	0.00026705	0.000273896	0.000335557	0.000178033	0.000219127	0.000273896	0.000321839	0.000171166	0.000267048	0.000253355	0.000253355	0.000191728	0.000205423	0.00026705	0.000184871	0.000232812	0.000280744	0.000239658	0.000260212	0.000246507	0.000321859	0.000212269	0.000212271	0.000294449	0.000253357	0.00015748	0.00023966	0.000212269	0.000143785	0.000239658	0.000225953	0.000301298	0.000273898	0.000219117	0.000308123	0.000219117	0.000191707	0.000232812	0.000273927	0.00023966	0.00023965	0.000225965	0.00028757	0.000184809
376234	0.002	0.000248516	0.000228168	0.000147547	0.000207908	0.000160961	0.000234743	0.000395958	0.013114836	0.062338571	0.000449824	0.535786821	0.001963834	0.002092441	0.000221331	0.000382722	0.605753083	0.005745649	0.021341828	0.000537907	0.000396296	0.00030202	0.000362376	0.000389232	0.001177009	0.000590937	0.001400325	0.000268297	0.000234734	0.0006112	0.000355594	0.000187779	0.000234745	0.000248188	0.053637787	0.000362571	0.000577318	0.00012072	0.001820091	0.000201201	0.000590851	0.00022132	0.000261581	0.000261561	0.000167668	0.000194495	0.00018108	0.000214644	0.000248146	0.000221341	0.000342161	0.000181081	0.000436181	0.000248148	0.000254855	0.00016096	0.000201201	0.000167667	0.000194493	0.000207908	0.000194493	0.000254854	0.000228027	0.000201201	0.000248148	0.00024144	0.000362235	0.000201201	0.000369021	0.00016093	0.000288418	0.000248148	0.000436168	0.000234733	0.000194493	0.000214614	0.000221311	0.000214614	0.000234724	0.000201201	0.000248149	0.000228027	0.000274974	0.000147546	0.000221321	0.000201201	0.000174364	0.000154253	0.000295123	0.000187787	0.000154253	0.00012071	0.000167667	0.00024144	0.000248138	0.000228029	0.000248148	0.000207906	0.000154253	0.000221321	0.000248148	0.00024147	0.00024144	0.000234734	0.000174374	0.000241442	0.000174374	0.00024144	0.000174364	0.00026827	0.000254854	0.000187777	0.000248148	0.000214614	0.000248138	0.000194493	0.000268267	0.000147546	0.000248148	0.000207926	0.000288388	0.000214614	0.000268268	0.000268267	0.000241422	0.000167667	0.000207908	0.000187777	0.000187787	0.000228037
376235	0.002	0.000339441	0.000188354	0.000175745	0.000150638	0.000150638	0.000119255	0.000320333	0.011632997	0.058598649	0.00048373	0.510284094	0.002105567	0.002206497	0.000188298	0.000395708	0.549474278	0.004895279	0.020291145	0.000320742	0.00031426	0.00023852	0.000540503	0.00043974	0.001221731	0.000502709	0.001127367	0.000213442	0.000144362	0.000666568	0.000269923	0.000150638	0.000138084	0.000219755	0.047842738	0.000370638	0.000483655	0.000200862	0.001640174	0.000269923	0.000546702	0.000251091	0.000282494	0.000194574	0.000169467	0.000200851	0.00023851	0.000182022	0.000313868	0.000200851	0.000225957	0.000182022	0.00036413	0.000156916	0.000282465	0.000207128	0.000232253	0.000219681	0.000194574	0.000175745	0.000150638	0.000219691	0.000163192	0.000200851	0.000188279	0.000225957	0.000320184	0.000182022	0.00029503	0.000251074	0.000188298	0.000169467	0.000414474	0.000263748	0.000295028	0.000188298	0.0002197	0.000207119	0.000213406	0.000244787	0.000251076	0.000188298	0.000244808	0.000244787	0.000200851	0.000269912	0.000188298	0.000194575	0.000282512	0.000200851	0.000225957	0.000156914	0.000244787	0.000188298	0.000182003	0.000125531	0.000200851	0.000163182	0.000213404	0.000251074	0.000131808	0.000125532	0.00016946	0.000263616	0.000194574	0.000188298	0.00023851	0.00018202	0.000188298	0.000138085	0.00023851	0.000163192	0.000269894	0.000188296	0.000244787	0.000251063	0.000257341	0.000194575	0.000232223	0.000156914	0.000200851	0.000207128	0.000188298	0.000163192	0.000269894	0.000219681	0.00023851	0.000175735	0.000207128	0.000144361
376236	0.002	0.000287277	0.000256654	0.000219724	0.000170908	0.000213639	0.000109857	0.000311504	0.011556453	0.057836051	0.000488908	0.490611001	0.001824135	0.001799025	0.000177012	0.000323718	0.757456956	0.005038062	0.019197623	0.000501938	0.000305616	0.00026274	0.000445842	0.000384877	0.00126769	0.000513172	0.001255755	0.000250268	0.000225827	0.000507107	0.000293009	0.00020751	0.000183114	0.000213613	0.048542435	0.000299173	0.000531559	0.000219715	0.001742846	0.00020751	0.000488636	0.00025025	0.000238034	0.000201416	0.000225828	0.000146486	0.000225819	0.000164786	0.000268569	0.000128167	0.000323564	0.000231921	0.000329659	0.000244138	0.000225819	0.000140374	0.000231923	0.00015258	0.000219717	0.000164786	0.000262456	0.0001892	0.000256372	0.000207509	0.000219717	0.000207509	0.000360254	0.000183096	0.000335778	0.000201406	0.000213613	0.0001892	0.000305261	0.000201405	0.000219715	0.000183096	0.000256345	0.000152572	0.000195302	0.000238024	0.000256336	0.00015257	0.000250241	0.000189199	0.000195302	0.000195302	0.000238045	0.000219715	0.000244166	0.000195302	0.000299075	0.000207509	0.000231914	0.000183096	0.000238024	0.000164786	0.000170881	0.000231905	0.000238025	0.000201406	0.000207518	0.000262449	0.000207509	0.000183078	0.000225817	0.000207509	0.000195302	0.000231905	0.00020751	0.000189163	0.00013427	0.000201406	0.000231921	8.54E-05	0.0001892	0.000207518	0.000225846	0.000164786	0.000231921	0.000189217	0.000164786	0.0001892	0.000219715	0.000146468	0.00017089	0.000219715	0.000189182	0.000207509	0.00025023	0.0001892
376237	0.002	0.000382267	0.000187362	0.000208191	0.000256757	0.000173494	0.000263749	0.000395787	0.012848879	0.064620942	0.000444545	0.559275493	0.001954125	0.002313173	0.000257077	0.000403096	0.615543467	0.005677125	0.021854579	0.000570725	0.00041691	0.00024988	0.000430524	0.000444413	0.001435065	0.000520872	0.001224862	0.00026378	0.000249837	0.000604622	0.000374841	0.000222059	0.000194312	0.000145778	0.053800284	0.000374862	0.000590482	0.000256767	0.002093638	0.000319254	0.000674084	0.000124898	0.000409632	0.000159606	0.000228998	0.000173483	0.000256767	0.000222059	0.000360881	0.000173483	0.00023594	0.000166544	0.000367934	0.000228989	0.000319242	0.000222059	0.000263716	0.000222059	0.000228999	0.000152666	0.000249816	0.000194302	0.000228999	0.000201211	0.000277596	0.000263695	0.000367851	0.000166515	0.000270637	0.000222059	0.000333175	0.000131837	0.000402684	0.000270635	0.000235938	0.000180423	0.000270635	0.000145726	0.000208181	0.000208181	0.000263697	0.000242876	0.000222061	0.000201232	0.000180392	0.000235938	0.000215119	0.000277586	0.000298415	0.000208179	0.000208181	0.00021511	0.000263697	0.000249816	0.000242876	0.000159605	0.00021511	0.000256757	0.000152665	0.000194302	0.000256748	0.000222059	0.000222051	0.000277574	0.000235938	0.000235938	0.000284545	0.000256744	0.000270635	0.000194302	0.000152665	0.000159595	0.000228989	0.00023594	0.000235938	0.000256757	0.000222061	0.000215121	0.000208181	0.000180403	0.000187362	0.000263695	0.000249816	0.000256755	0.000256755	0.000222059	0.000194302	0.000222049	0.000173483	0.000291452
376238	0.002	0.000285769	0.000227204	0.000188085	0.000142662	0.000239981	0.000155631	0.000356762	0.012499195	0.060388056	0.00042836	0.525744906	0.001918163	0.002246335	0.000233486	0.000454634	0.914606723	0.00550393	0.020381742	0.000611447	0.000402649	0.000292245	0.000343882	0.000428349	0.001249063	0.000603939	0.001282164	0.000304885	0.000181599	0.000519243	0.000324281	0.000136178	0.000168601	0.000188054	0.050577065	0.000311362	0.000681806	0.000188056	0.001779098	0.000252902	0.000564649	0.000194541	0.000337281	0.000201023	0.000213994	0.000201023	0.000226962	0.000149146	0.000220479	0.000214012	0.000330777	0.000213992	0.000272387	0.000142662	0.000304809	0.000168601	0.000194549	0.000123209	0.000194541	0.00009726	0.000317778	0.000226962	0.000226962	0.000149146	0.000285353	0.000213984	0.000473693	0.000142662	0.000252902	0.000168601	0.000278888	0.000162116	0.000213994	0.00016862	0.000246426	0.000168591	0.000363259	0.00018157	0.000246416	0.000220478	0.000272366	0.000194539	0.000188054	0.000239931	0.000226962	0.000226963	0.000278851	0.000213992	0.000188064	0.000142662	0.000246416	0.000213992	0.000304778	0.000168601	0.000233447	0.000201023	0.000188056	0.000168601	0.000220478	0.000155632	0.000226963	0.000136158	0.000233449	0.000265871	0.000142652	0.000226962	0.000103754	0.000207509	0.000259397	0.000246416	0.000220478	0.000194539	0.000220478	0.00018157	0.000252902	0.000246416	0.000233447	0.000201013	0.000233447	0.000188054	0.000226963	0.000226963	0.000272354	0.000149137	0.000194539	0.000162098	0.000194539	0.000213994	0.000285325	0.00018157
376239	0.002	0.000332391	0.000239292	0.000139409	0.000152686	0.000126131	0.000185878	0.000378665	0.012997431	0.062234081	0.0004852	0.539636713	0.001782492	0.002259936	0.000245635	0.000365534	0.5656568	0.005021976	0.02046919	0.000552856	0.000365612	0.000278887	0.000405265	0.000398485	0.001238599	0.000538329	0.001205459	0.000338763	0.000179239	0.000571721	0.000371926	0.000212471	0.000199165	0.000258911	0.052586927	0.00031872	0.000551414	0.000258921	0.001982697	0.000225709	0.000498266	0.000219081	0.000385223	0.000179239	0.000199155	0.000152675	0.000225718	0.000139408	0.000278828	0.000225709	0.000338636	0.000159324	0.000338616	0.000232346	0.000305391	0.000205792	0.000238985	0.000126131	0.000152685	0.000119483	0.000258892	0.000159324	0.000185878	0.000219101	0.000238995	0.000278828	0.00035859	0.000192515	0.000298732	0.000225709	0.000219071	0.000219071	0.000391843	0.000219069	0.00025891	0.000159323	0.000212423	0.000172601	0.000225709	0.000238985	0.000285465	0.000172601	0.000265549	0.000165962	0.000212432	0.000232348	0.000185858	0.000238995	0.000232346	0.000205794	0.000199135	0.000238985	0.000245623	0.000152675	0.000285455	0.000232358	0.00022571	0.000159324	0.000199155	0.000199155	0.000245625	0.000225709	0.000212432	0.000292113	0.000219071	0.000152685	0.000272178	0.000225709	0.00017922	0.000225709	0.00017924	0.000238987	0.000185878	0.000179239	0.000225709	0.000292093	0.000245625	0.000238985	0.000185878	0.000199155	0.00017921	0.000225709	0.000252262	0.000232346	0.000219069	0.000205792	0.000232368	0.000205792	0.000238985	0.000212403
376240	0.002	0.000266235	0.000175086	0.000181561	0.000259528	0.000239979	0.000168593	0.000317862	0.011824064	0.059817071	0.000473937	0.526967502	0.001766968	0.002188369	0.000226952	0.000441586	0.831745518	0.005162864	0.020144077	0.000566228	0.00040265	0.000259557	0.000363482	0.000382801	0.001131673	0.000454288	0.001177323	0.000291805	0.000252938	0.000539078	0.000343769	0.000213982	0.000259425	0.000233447	0.05054207	0.000291843	0.000538597	0.000233445	0.001890615	0.000252888	0.000473693	0.000181561	0.000298338	0.000168593	0.000233437	0.000110233	0.000213984	0.00027239	0.000233447	0.000155623	0.000298348	0.00022698	0.000389191	0.000226951	0.000252901	0.000175076	0.00019453	0.00014914	9.08E-05	0.000201013	0.000304812	0.000168593	0.000324235	0.000291814	0.000233445	0.000188045	0.000324287	0.000233426	0.000317761	0.000168593	0.000252899	0.000201013	0.000298299	0.000233436	0.000291797	0.00018156	0.000220448	0.000233436	0.00019453	0.000233436	0.000285321	0.000207498	0.000220467	0.000162108	0.000149139	0.000220469	0.000213982	0.000201013	0.000252918	0.000220467	0.000207498	0.000201015	0.000213982	0.000220467	0.000259373	0.000201015	0.000207498	0.000201004	0.000220467	0.000162108	0.000149111	0.000175068	0.00019453	0.000226952	0.000259374	0.000252888	0.000246404	0.000233437	0.000188046	0.000213964	0.000155623	0.000168575	0.000201013	0.000226951	0.000259373	0.000168591	0.000233437	0.000136171	0.000188045	0.000213982	0.000207489	0.000162098	0.000233436	0.000246406	0.000181561	0.000213984	0.000168583	0.000233436	0.000291806	0.00019452
376241	0.002	0.000404823	0.000262387	0.000148923	0.000148922	0.000170197	0.000163106	0.000461264	0.013124852	0.065477754	0.000411699	0.554209231	0.002119505	0.00229855	0.000212747	0.000518565	0.61706	0.005773596	0.022145601	0.000576131	0.000440377	0.000290785	0.000468481	0.000390197	0.001187563	0.00057503	0.001359228	0.000376076	0.000276593	0.000582276	0.000326311	0.000234023	0.00026241	0.000170199	0.054472319	0.000333359	0.000688696	0.000212747	0.001938867	0.000283684	0.000496723	0.000276572	0.000404456	0.000163106	0.000198562	0.000205655	0.000120556	0.000234023	0.000269479	0.000234023	0.000340417	0.00021984	0.000347535	0.000255296	0.00039024	0.000184349	0.000205655	0.00022693	0.000241113	0.000191472	0.000205657	0.000191474	0.000276572	0.000248227	0.000340428	0.000241113	0.00031203	0.000191474	0.000326266	0.000219838	0.000276572	0.000219838	0.000368893	0.000191461	0.000184371	0.000248206	0.000248206	0.000198564	0.000234023	0.000148912	0.000241113	0.000177278	0.000283662	0.000219838	0.000148913	0.000198564	0.000354645	0.000219838	0.000262389	0.000198554	0.000248206	0.000241113	0.000219838	0.000191472	0.000262389	0.000198543	0.00018436	0.000255296	0.000248204	0.000205655	0.000269481	0.00022693	0.000184381	0.000255309	0.000170197	0.000219838	0.000255277	0.000205644	0.000170176	0.000241113	0.000276572	0.000205655	0.000241113	0.000212768	0.000191472	0.000184296	0.000276572	0.000241113	0.000212747	0.000248206	0.000198562	0.000205657	0.00022693	0.000234023	0.000361691	0.000219838	0.000191474	0.000148913	0.000297847	0.000255275
376242	0.002	0.000289958	0.000261994	0.000172337	0.000165443	0.000172337	0.000241345	0.000379448	0.012917891	0.064017829	0.000476099	0.5539187	0.001837435	0.002011049	0.00025507	0.000420919	0.58562799	0.005515214	0.021850411	0.000573867	0.000497178	0.000283024	0.000455368	0.00046236	0.001341798	0.000483081	0.001209873	0.000255122	0.000179231	0.000614332	0.000261964	0.000186124	0.000193018	0.000220592	0.053931952	0.000317132	0.00051041	0.000248188	0.001912797	0.000275751	0.000593505	0.000199911	0.000241273	0.000234379	0.000165443	0.000151657	0.000193018	0.000151637	0.000227486	0.000172337	0.000289538	0.000137869	0.000317165	0.000261975	0.000303327	0.000151646	0.000268847	0.00015855	0.000206805	0.000193018	0.000241252	0.000268847	0.000282675	0.000255058	0.000303303	0.000296431	0.000337815	0.000206805	0.000310218	0.000199912	0.000282644	0.000206805	0.000227476	0.000179231	0.000303335	0.000234379	0.000199911	0.000255058	0.000241273	0.00015855	0.000337874	0.000234379	0.000206794	0.000179231	0.000241271	0.000261954	0.000206807	0.000241271	0.000227476	0.000234379	0.000289526	0.000213699	0.000248176	0.000193018	0.000234379	0.000206805	0.000317132	0.000144733	0.000206805	0.000199911	0.000186124	0.000206805	0.000261952	0.000282654	0.000241273	0.000234379	0.000248165	0.000199912	0.000275741	0.000220592	0.000206805	0.000186124	0.000206805	0.000193008	0.000275741	0.000179231	0.000227476	0.000255058	0.00029642	0.000227484	0.000241271	0.000199911	0.000317102	0.000199912	0.000179221	0.000248155	0.000310207	0.000234368	0.000234368	0.000303315
376243	0.002	0.000290228	0.000232184	0.000218989	0.000154573	0.000161013	0.000231859	0.000360838	0.011711364	0.059377899	0.000515705	0.52238614	0.001767946	0.002146416	0.000270531	0.000425608	0.553221048	0.005135056	0.02092278	0.00045846	0.000328959	0.000219007	0.00039969	0.000399683	0.001227839	0.0005418	0.001318678	0.000264353	0.000199656	0.00046416	0.000354331	0.000206107	0.000225448	0.000212538	0.050660771	0.000373728	0.000541536	0.000251191	0.00187812	0.000212538	0.000476921	0.000206097	0.000315635	0.000173894	0.000296285	0.000199656	0.000244732	0.000206097	0.000257621	0.000186777	0.000283444	0.000206097	0.000341485	0.000173894	0.000257671	0.000180335	0.000206097	0.000161013	0.000270502	0.000199677	0.000251181	0.000199658	0.000251191	0.000199656	0.000186775	0.000199656	0.000296295	0.000180335	0.000206088	0.000167454	0.000380186	0.00012881	0.000296285	0.000199656	0.000276963	0.000199667	0.000231861	0.000161015	0.000193216	0.000180326	0.000289824	0.000193216	0.0002383	0.000193207	0.000251181	0.000199667	0.00036738	0.000206097	0.000238347	0.000173894	0.000296264	0.000206097	0.000276943	0.000206088	0.000225419	0.000173894	0.000193216	0.000128801	0.000206107	0.000193216	0.000231859	0.000180335	0.00024474	0.000173894	0.000218978	0.000193207	0.000218978	0.000251181	0.000173884	0.00024474	0.000218978	0.000186775	0.000270502	0.000173896	0.000193216	0.000206078	0.000193216	0.000225419	0.000257623	0.000212529	0.000231858	0.000212537	0.000257631	0.000206099	0.000244742	0.0002383	0.000173884	0.000251181	0.000225419	0.000173896
376244	0.002	0.000319712	0.000229288	0.000117989	0.000159619	0.000180439	0.00017354	0.000423624	0.012821093	0.064457439	0.000597813	0.561342412	0.001899215	0.002250013	0.000229205	0.000382146	0.615264134	0.005499853	0.021675243	0.000577831	0.000396147	0.000298543	0.000444666	0.000354292	0.001399763	0.000548764	0.001357758	0.000326244	0.000256779	0.000583885	0.00033316	0.000166559	0.000159619	0.000208199	0.055077707	0.000333172	0.000632171	0.000291477	0.001897188	0.00029149	0.000534794	0.000180439	0.000305411	0.000235958	0.000305359	0.000117969	0.000117979	0.000159619	0.00026372	0.000180437	0.000284559	0.000235969	0.000367912	0.000152678	0.000326242	0.000215138	0.000215138	0.000152679	0.000194319	0.000194319	0.000166559	0.000138778	0.000263718	0.000159619	0.00020126	0.000180439	0.000326225	0.000235958	0.000326283	0.000222078	0.00020126	0.00022904	0.000409626	0.000229019	0.000215138	0.000256779	0.000180439	0.000201228	0.000173488	0.000194319	0.00029149	0.000173479	0.000319259	0.000159619	0.000222089	0.000235958	0.00031927	0.000208199	0.000333139	0.000194308	0.000159588	0.000208199	0.00024984	0.000173498	0.000201258	0.000180439	0.000277599	0.000194319	0.000208188	0.000173498	0.000298418	0.000208178	0.000277598	0.000215139	0.000256779	0.00023596	0.000235958	0.000270659	0.000242897	0.000201258	0.000194308	0.000242908	0.000242899	0.000173488	0.000194298	0.000242908	0.000235948	0.000229019	0.000215138	0.000180439	0.000263718	0.000180429	0.000187368	0.000249838	0.000270659	0.000229017	0.000222078	0.000277598	0.000194319	0.000208199
376245	0.002	0.000216972	0.00019772	0.000197711	0.000229543	0.000127524	0.000210444	0.000350954	0.011837838	0.060040274	0.000529873	0.511655524	0.00182808	0.002241961	0.000229564	0.000453246	0.582914677	0.004992295	0.01936135	0.000524401	0.000434214	0.000242534	0.000485315	0.00040834	0.001087052	0.000536191	0.001189772	0.000210414	0.000229545	0.000517039	0.000344449	0.000204048	0.000235939	0.000165782	0.050393187	0.000223206	0.000548805	0.000178534	0.001820312	0.000274226	0.000536127	0.00023592	0.00038914	0.000184909	0.000153029	0.000172157	0.000172147	0.000172159	0.000255048	0.000184909	0.000267821	0.000153029	0.000306098	0.00023592	0.000299723	0.000172157	0.000242315	0.000223168	0.000229543	0.000159405	0.000216791	0.000114771	0.000184911	0.000108395	0.000299731	0.000165782	0.000363571	0.000204029	0.000248672	0.000191286	0.000216791	0.0001849	0.000293357	0.000280583	0.000216791	0.000204039	0.0001339	0.00023592	0.000172157	0.000210423	0.000293316	0.000261442	0.000223168	0.000191286	0.000197654	0.000223176	0.000197663	0.000172157	0.000248663	0.000235922	0.000197663	0.000210414	0.0002678	0.000210414	0.000229545	0.000159405	0.000197663	0.000140276	0.000204039	0.000159405	0.000184909	0.000229543	0.000229543	0.000306087	0.0001849	0.000255049	0.000216791	0.000159405	0.000108377	0.000204039	0.000153028	0.000165782	0.000197627	0.000248671	0.000172157	0.000242295	0.000178534	0.000210414	0.000172159	0.000204019	0.000178524	0.000267822	0.000216791	0.000184909	0.000216791	0.000178532	0.000172157	0.000191286	0.000376312	0.000229553
376246	0.002	0.000268519	0.000187327	0.000112251	0.000137196	0.000162141	0.000218314	0.000261997	0.011917204	0.05891251	0.000430714	0.503340313	0.001813827	0.00210987	0.000261986	0.000318363	0.919396548	0.004971018	0.019923557	0.000531662	0.000362228	0.00021217	0.000405664	0.000286959	0.001170243	0.000480625	0.00119492	0.00026196	0.00023076	0.000655886	0.000349298	0.00021203	0.000199577	0.000230878	0.048411736	0.000293186	0.000480498	0.00027444	0.001755007	0.000230739	0.000543068	0.000261939	0.000261919	0.000162141	0.000199558	0.000168378	0.000268165	0.000149668	0.000199558	0.000143432	0.000293149	0.000143432	0.000349322	0.000193322	0.00027441	0.000224512	0.000168376	0.000205793	0.000193322	0.000143432	0.000280638	0.000187086	0.000193321	0.000243212	0.000261929	0.000168376	0.000368049	0.000193322	0.000324357	0.000261949	0.000268165	0.000137195	0.000374342	0.000174613	0.000274391	0.000168397	0.00028063	0.000174613	0.000205793	0.000180849	0.000380559	0.000118487	0.00021203	0.000218267	0.000224502	0.000218267	0.000230739	0.000193321	0.000286884	0.000224502	0.00021203	0.000205793	0.000187086	0.00021203	0.000324301	0.000193322	0.000224502	0.000193322	0.000168376	0.000155887	0.000199556	0.000187086	0.000162132	0.00021203	0.000187067	0.000230739	0.000187086	0.000243212	0.000199558	0.000218256	0.000243212	0.000162141	0.00021203	0.000193321	0.000236975	0.000224502	0.000187067	0.000218267	0.000224485	0.000199558	0.000243219	0.000236975	0.000180849	0.000180849	0.000187067	0.000218265	0.000199539	0.00018085	0.000311828	0.00021203
376247	0.002	0.000251367	0.000144379	0.000175768	0.00021965	0.000163189	0.00016317	0.000370495	0.011553877	0.058932245	0.000477583	0.499850373	0.00191975	0.002226446	0.000263675	0.000421114	0.558359903	0.00483111	0.019207057	0.000591825	0.00042739	0.00030134	0.000339154	0.000351659	0.001221502	0.000496416	0.001284809	0.000307645	0.000125515	0.000527814	0.000257325	0.000169445	0.000194548	0.00027617	0.049992401	0.000288866	0.000653562	0.000200824	0.001728525	0.000200826	0.000445895	0.00013179	0.000263602	0.000194557	0.000181998	0.000188273	0.00016316	0.000138066	0.000276153	0.000169445	0.000225927	0.000194559	0.000301275	0.000276153	0.000269867	0.000175721	0.000213385	0.000169445	0.000156893	0.000213376	0.000200824	0.000219643	0.000313818	0.000181996	0.00029499	0.000163179	0.000313845	0.00016317	0.000351529	0.000175721	0.000232203	0.000181996	0.000294981	0.000257306	0.000282447	0.000194548	0.000169437	0.000156893	0.000244755	0.00016317	0.000269858	0.000181998	0.000257306	0.000169437	0.000181998	0.000169446	0.000263573	0.000200815	0.000156893	0.000138066	0.000138066	0.000207101	0.000320101	0.000263581	0.000244755	0.000207119	0.000150618	0.000200824	0.000144342	0.000282418	0.0001318	0.00021965	0.000238516	0.000194548	0.000238478	0.000307615	0.000219652	0.00021965	0.000263583	0.000163168	0.000169445	0.000156893	0.00016317	0.000169445	0.000276144	0.000244753	0.000181998	0.000288695	0.000207101	0.000213376	0.000207102	0.000169445	0.000225919	0.000269876	0.00021965	0.000200824	0.000200824	0.000269858	0.00017572	0.00026363
376248	0.002	0.0002593	0.000229542	0.000147119	0.000147119	0.000153004	0.000205968	0.000294395	0.011218215	0.054139805	0.000441779	0.474702495	0.001670011	0.002094012	0.000200181	0.000365235	0.519575118	0.004782564	0.018304587	0.000531399	0.000365404	0.000288488	0.000371052	0.000253079	0.000973739	0.000412263	0.001163553	0.000294417	0.000147137	0.00043589	0.000359104	0.000188322	0.000205966	0.00015889	0.045817442	0.000265037	0.000600952	0.000205977	0.001495754	0.000235427	0.000547909	0.000223674	0.000270753	0.000223621	0.000229514	0.000153004	0.000158888	0.000141225	0.000158863	0.000182427	0.000229508	0.000200091	0.000376783	0.000129465	0.000264834	0.000147119	0.000211852	0.000117695	0.000188313	0.000182429	0.000200082	0.000158899	0.000176543	0.000141226	0.000264833	0.000170633	0.000376786	0.000182427	0.00025894	0.000253047	0.000200082	0.000164772	0.000329662	0.000217737	0.000241285	0.000152996	0.000217737	0.000176543	0.000188304	0.000200082	0.000317866	0.000235391	0.00015889	0.000164774	0.000194207	0.000182427	0.000176543	0.000188313	0.000253046	0.000123571	0.000229515	0.000188304	0.000176543	0.000158888	0.000235391	0.000194197	0.000229489	0.000211852	0.000229507	0.000170658	0.000223623	0.000253047	0.000188313	0.000223623	0.000176526	0.0001648	0.000170659	0.000211852	0.000223614	0.00018242	0.00012358	0.000176543	0.000182402	0.000223621	0.000147119	0.000158888	0.000211853	0.000158888	0.000223621	0.000211836	0.000217736	0.000200082	0.000253028	0.000164756	0.000194197	0.000152996	0.000182427	0.000211852	0.000217737	0.000223621
376249	0.002	0.000226054	0.000262731	0.000128147	0.00020752	0.000170861	0.000207575	0.000366373	0.011541521	0.057769687	0.000464295	0.496688046	0.001540013	0.002121022	0.000201389	0.000403211	0.522060907	0.004663092	0.019462531	0.000544775	0.000323897	0.000286947	0.000494857	0.000378649	0.001083178	0.000427542	0.001477007	0.000201373	0.00019527	0.00048874	0.000384615	0.000146452	0.000183065	0.000237995	0.048404503	0.000231911	0.000525253	0.000164758	0.001649853	0.000176964	0.000507003	0.000225816	0.000250199	0.000207476	0.000237995	0.000164758	0.000219687	0.000158657	0.0002563	0.000213595	0.000256302	0.000146452	0.00031128	0.000207485	0.000256309	0.00022579	0.000256311	0.00019527	0.000134248	0.000225763	0.000231875	0.000109839	0.000256311	0.000250209	0.000219678	0.000189167	0.000292933	0.000189168	0.000335722	0.000170861	0.000213577	0.000122043	0.000280719	0.000189168	0.000237984	0.000213577	0.000237996	0.000183065	0.000176955	0.000183056	0.000323444	0.000152545	0.00025019	0.00019527	0.000237984	0.000237985	0.000176963	0.000146452	0.000225799	0.000183065	0.000183065	0.000207466	0.000231883	0.000225789	0.000231883	0.000183065	0.000207474	0.000237985	0.000183065	0.000128137	0.000164749	0.000146452	0.000237967	0.000201373	0.00025019	0.000176944	0.000274615	0.000170852	0.000201371	0.000152554	0.000201363	9.15E-05	0.000213575	0.000164758	0.000152554	0.00019527	0.000225781	0.000158657	0.000231883	0.00019527	0.000237985	0.000183065	0.000256293	0.000256291	0.000268504	0.000231884	0.000231864	0.000158657	0.000256293	0.000164758
376250	0.002	0.000263982	0.000131808	0.000185729	0.000149782	0.000209704	0.000149782	0.000281702	0.01051937	0.054571916	0.000449871	0.483187747	0.001699803	0.002020851	0.000269947	0.000293923	0.54129921	0.004961454	0.018513073	0.00051104	0.000384016	0.000287769	0.000365661	0.000371748	0.000937214	0.000455832	0.001341328	0.000269671	0.0001438	0.00049778	0.000407805	0.000185748	0.000167756	0.000185729	0.046600903	0.000287723	0.000503695	0.000179739	0.001813689	0.000209706	0.000473696	0.000263679	0.000275646	0.000173747	0.000233669	0.000119825	0.000179739	0.000143791	0.000263625	0.000191721	0.000269636	0.000179739	0.000341597	0.000155774	0.000299665	0.000179739	0.000215687	0.000215687	0.000257643	0.000185757	0.000203703	0.000167756	0.000197713	0.000209694	0.000185722	0.000155774	0.00030562	0.000239651	0.000263616	0.00014379	0.00029961	0.000305904	0.00029962	0.000137799	0.000233668	0.00023366	0.000197711	0.000149782	0.000245643	0.000173747	0.00023366	0.000149782	0.000173748	0.000185729	0.000239651	0.000167756	0.000287564	0.000209695	0.000233669	0.000131808	0.000245643	0.000191721	0.000185729	0.000197713	0.000209695	0.000245671	0.000161755	0.000173748	0.000191721	0.000239651	0.000287591	0.00013179	0.000239652	0.000227668	0.000173748	0.000149782	0.000167756	0.000197713	0.000179739	0.000185731	0.000173738	0.000191721	0.000131799	0.00023366	0.000161764	0.000119825	0.000209694	0.000233678	0.000209695	0.000227668	0.000215686	0.000203703	0.000203703	0.000227668	0.000209695	0.000179737	0.000173738	0.000221678	0.000185731	0.000155774
376251	0.002	0.000279149	0.000238003	0.00021081	0.000169957	0.000183554	0.000183554	0.000449045	0.012762345	0.06327905	0.00059216	0.549753477	0.001976697	0.002094502	0.000231163	0.000442521	1.310786751	0.005399571	0.021534127	0.000450078	0.000462976	0.000210799	0.000394649	0.000415005	0.001241231	0.000640068	0.001281869	0.000333302	0.000271942	0.000605939	0.00034003	0.00016316	0.000197183	0.000183556	0.053010973	0.000326411	0.00057158	0.000149553	0.001975628	0.000217556	0.000489817	0.000292379	0.000319583	0.000176756	0.000251538	0.000210749	0.000237942	0.000231142	0.000326372	0.000176756	0.000312764	0.000251538	0.000265165	0.000176756	0.000381003	0.00016316	0.000190343	0.000183554	0.000231142	0.000163159	0.000203949	0.000183554	0.000244739	0.00016316	0.000251548	0.000278731	0.000374054	0.000183554	0.000305934	0.000169957	0.000190353	0.000210749	0.000442227	0.000122369	0.000231142	0.000231144	0.000231142	0.000210747	0.000190353	0.000190353	0.000265135	0.000292338	0.000169937	0.000271932	0.000163159	0.000305904	0.000210749	0.000203949	0.000217546	0.000237942	0.000231142	0.000265135	0.000210747	0.000163149	0.000333148	0.000183554	0.000265135	0.000169957	0.00019714	0.000203949	0.000210749	0.000237942	0.000224345	0.000333138	0.000299137	0.000224345	0.000251538	0.000265133	0.000217546	0.000183554	0.000237942	0.000217546	0.000237942	0.000163149	0.000285539	0.000258336	0.000271993	0.000305934	0.000251538	0.00019715	0.000210747	0.000265135	0.000258358	0.000176746	0.000156341	0.000169949	0.000265135	0.000210747	0.000285529	0.000224343
376252	0.002	0.000326971	0.000182094	0.000169502	9.42E-05	0.000213447	0.000150668	0.000383211	0.011388241	0.057671011	0.000477653	0.513504533	0.001876796	0.002138078	0.000263886	0.000320415	0.533097195	0.004985824	0.019934174	0.000478499	0.000352047	0.000276543	0.000339241	0.00035172	0.00098178	0.000414689	0.001247791	0.000251142	0.000169502	0.000565908	0.000358196	0.000213466	0.00014439	0.000163224	0.049092619	0.000301458	0.000565665	0.00020089	0.001779874	0.000194632	0.000446072	0.00020089	0.000213447	0.000188335	0.000188335	0.00014439	0.000295227	0.000156945	0.000301374	0.000213446	0.000182048	0.000194613	0.000339098	0.00020089	0.000301404	0.000194612	0.000213447	0.000169502	0.000175779	0.000257391	0.000226022	0.00014439	0.00020089	0.000182056	0.000276244	0.000263669	0.00033281	0.000175779	0.000326541	0.000182056	0.000194613	0.00014439	0.00033284	0.000182056	0.000257393	0.000276244	0.000232289	0.000213447	0.000226011	0.00015064	0.000351699	0.000194612	0.000207169	0.00023228	0.000138102	0.000244835	0.00023228	0.000188335	0.000238557	0.000163224	0.000194613	0.000169501	0.000163224	0.000219723	0.000213446	0.000207169	0.000182029	0.000219723	0.000238557	0.000163224	0.00020089	0.000244835	0.000213418	0.000232252	0.000269957	0.000182056	0.000226001	0.000188335	0.000263659	0.000150658	0.000150667	0.000138102	0.000175779	0.000144389	0.000138111	0.000150658	0.000288781	0.00020089	0.000244835	0.00020089	0.000207167	0.000244834	0.000244834	0.000232278	0.000213447	0.000156945	0.000219724	0.00023228	0.000226001	0.000200892
376253	0.002	0.000323611	0.000213334	0.000161619	0.000155154	0.00020688	0.000219892	0.000407614	0.011909059	0.06070251	0.000446397	0.534968167	0.001780919	0.002154785	0.000232716	0.000479108	0.540040508	0.005159844	0.020239012	0.00059013	0.000427314	0.00021338	0.000479059	0.000317033	0.00144705	0.000543533	0.00121295	0.00035579	0.000245683	0.000576196	0.000297427	0.000200394	0.00014868	0.000219799	0.049335012	0.0004075	0.000614788	0.000206888	0.001708619	0.000252111	0.000550006	0.000181002	0.000271511	0.000161608	0.000193932	0.000200395	0.00023918	0.000187467	0.000219789	0.000161608	0.000336311	0.000181002	0.000349136	0.000200384	0.000336262	0.000200395	0.000187465	0.00019393	0.000135751	0.000187467	0.000187467	0.000277967	0.000232716	0.00019393	0.000213324	0.00014867	0.0004269	0.000161608	0.000336204	0.00019393	0.000258602	0.000116348	0.000342679	0.000226253	0.000245645	0.000168073	0.000265038	0.000174537	0.000174537	0.000200395	0.000232716	0.000155144	0.000232716	0.00016161	0.000200394	0.00023918	0.000219787	0.00019393	0.000284432	0.000174537	0.000219797	0.000187465	0.000200395	0.000226253	0.000245646	0.000213324	0.000168073	0.00014867	0.00021977	0.000168073	0.000161618	0.000245645	0.000180992	0.000181002	0.000213322	0.000219787	0.000200394	0.00019393	0.000245635	0.000200376	0.000226251	0.000161598	0.000239181	0.000181002	0.000168063	0.000168073	0.000245645	0.000206859	0.000187465	0.000187467	0.000271502	0.000213322	0.000232718	0.000213322	0.000226253	0.000181002	0.00021976	0.000161598	0.000206859	0.000174527
376254	0.002	0.000308675	0.000173364	0.00017347	0.000160523	0.000192628	0.000173374	0.000359779	0.011983216	0.061111369	0.000482092	0.521476376	0.001821504	0.002108492	0.000167097	0.000417845	0.7179786	0.005386911	0.019802509	0.000399083	0.000456893	0.000263374	0.000430525	0.000340514	0.001353513	0.000559271	0.001165832	0.000340474	0.000237615	0.000437023	0.000308264	0.000224791	0.000205469	0.000186208	0.050639202	0.000379012	0.000623564	0.000147682	0.001826778	0.00028255	0.000449798	0.000160524	0.000327555	0.000147681	0.000263258	0.000224731	0.000166965	0.000154092	0.000179786	0.000166944	0.000385438	0.000179786	0.000385397	0.000231155	0.000263268	0.000276109	0.000154103	0.000166944	0.000231153	0.000231153	0.000269699	0.000192628	0.000147662	0.000231153	0.000231155	0.000218311	0.000333938	0.000256848	0.000353256	0.000179786	0.000269707	0.000179786	0.000340466	0.000166963	0.000224733	0.000263287	0.00020546	0.000205469	0.000250416	0.000192628	0.0002761	0.00020546	0.00028895	0.000173364	0.000134839	0.000243995	0.000224731	0.000211882	0.000173366	0.000147681	0.000192628	0.000211891	0.000192628	0.000179786	0.000224733	0.000147681	0.000205469	0.000147671	0.000199049	0.000231153	0.000231153	0.000166944	0.000205442	0.000250416	0.000282539	0.000237555	0.000301803	0.000199049	0.000301851	0.000224723	0.000205469	0.000218311	0.000243995	0.000154102	0.000192628	0.000186206	0.000263287	0.000192628	0.000295381	0.00021189	0.000218311	0.000243995	0.000199049	0.000192628	0.00014126	0.000192628	0.000237575	0.000160523	0.00026968	0.000250416
376255	0.002	0.000346205	0.000140794	0.000147202	0.000127993	0.000224009	0.000191991	0.000332973	0.01186715	0.059096494	0.000467665	0.508657203	0.001912493	0.001932193	0.000275196	0.000275454	1.09256984	0.005350706	0.020355331	0.000577674	0.000493544	0.000294652	0.000499785	0.000390709	0.001058676	0.000551212	0.001291197	0.000377845	0.000249598	0.000583079	0.000352158	0.000236789	0.000166392	0.000172791	0.049400938	0.000313728	0.000499665	0.000217599	0.001904728	0.000300883	0.000544524	0.000249598	0.000300872	0.000166392	0.000223988	0.000147193	0.000140793	0.000243207	0.000262378	0.000249606	0.000275209	0.000191991	0.000377755	0.00019839	0.000268807	0.000249587	0.000198391	0.000223988	0.000179191	0.00017919	0.000230388	0.000147193	0.000230427	0.00022399	0.000275198	0.000211189	0.000300814	0.000166392	0.00026878	0.000172791	0.000300795	0.00022399	0.000300824	0.000255987	0.000211189	0.000166392	0.000249588	0.000102395	0.000288015	0.000217591	0.000352051	0.000159982	0.000230388	0.00018559	0.00018559	0.000198391	0.000191991	0.000108794	0.000249588	0.00020479	0.000281597	0.000217589	0.000230388	0.000217589	0.00020479	0.000191991	0.00021757	0.00019839	0.000249599	0.00017919	0.000262387	0.000166391	0.000127993	0.000211202	0.000243178	0.000223991	0.000127984	0.000172773	0.000313594	0.000262395	0.000127993	0.00020479	0.00019839	0.00020479	0.000191991	0.000166392	0.000191991	0.000217589	0.000198391	0.00018559	0.000211198	0.000236787	0.000179153	0.000236789	0.000153592	0.000249588	0.000255989	0.000236789	0.000185592	0.000191991
376256	0.002	0.000299488	0.00019033	0.000176707	0.000203903	0.000135928	0.000156317	0.000367241	0.012958701	0.064494876	0.000435415	0.542366296	0.001859339	0.002390067	0.000231078	0.000503511	0.855960703	0.005180908	0.022133331	0.000518111	0.000360757	0.000244691	0.00042849	0.000346769	0.001083555	0.000612476	0.001329663	0.000346761	0.000224323	0.000523812	0.000387665	0.00021069	0.000197097	0.000237875	0.053253529	0.00030592	0.000680593	0.00014952	0.002043369	0.000333127	0.000435242	0.000217485	0.000244693	0.000217485	0.00016991	0.000237873	0.000142724	0.000203892	0.000244703	0.000203892	0.000265071	0.000176707	0.000339894	0.000231079	0.000271866	0.00016991	0.000210688	0.000237875	0.000149511	0.000135929	0.000278663	0.000237875	0.000251468	0.000203892	0.00024467	0.0001903	0.000251478	0.000203892	0.000292258	0.000251466	0.000278675	0.000183502	0.000339884	0.00016991	0.000210688	0.0001903	0.00024467	0.000237873	0.000224282	0.000217485	0.000278653	0.000183502	0.000271856	0.000163114	0.000183502	0.000210678	0.000217485	0.000203894	0.000278634	0.00016991	0.000237875	0.000203892	0.000224282	9.51E-05	0.000224281	0.000231078	0.000183502	0.000231078	0.000237875	0.000197095	0.000217455	0.000163114	0.000183504	0.000285399	0.000176697	0.000210688	0.000217485	0.000237875	0.000251466	0.00028545	0.000244672	0.000251466	0.000217485	0.00016991	0.00024467	0.000231078	0.000251468	0.000197095	0.000210688	0.000224282	0.000217485	0.000271856	0.000231078	0.000190289	0.000237873	0.00024466	0.000210688	0.000258263	0.000231078	0.000278653
376257	0.002	0.000257309	0.000243082	0.00020832	0.00020834	0.000194432	0.00020832	0.000319519	0.012860402	0.065924224	0.000542214	0.557396829	0.001900093	0.002152782	0.000194452	0.000486902	1.102934115	0.005579412	0.021583988	0.000508362	0.000389444	0.000277821	0.000465743	0.000382222	0.001421691	0.000618919	0.001190658	0.000361367	0.000159712	0.000653714	0.000298616	0.000173599	0.000236095	0.000229152	0.054590134	0.000250016	0.000535096	0.000256959	0.001863271	0.000333347	0.000618693	0.000173599	0.000333334	0.00024304	0.000222207	0.000194432	0.00024304	0.000201376	0.000201375	0.000173599	0.000187468	0.00022222	0.00031948	0.000236095	0.000256959	0.000187487	0.000222207	0.000263881	0.000201376	0.000118037	0.000250016	0.000194421	0.000263871	0.000194432	0.000305547	0.000159701	0.00035429	0.000222206	0.0003542	0.000131936	0.000312573	0.000187487	0.000326412	0.000263883	0.000263892	0.000215263	0.000222207	0.000187487	0.000187487	0.00020832	0.000277761	0.00020832	0.000249983	0.00020832	0.000229152	0.000256926	0.000340278	0.000249985	0.000222207	0.00020832	0.000263892	0.000263871	0.000249983	0.00022915	0.00024304	0.000159701	0.000194432	0.000284714	0.000256938	0.000152767	0.000229152	0.000222207	0.000208321	0.000263871	0.000201375	0.000249983	0.000256928	0.000249983	0.000215264	0.000215264	0.000249983	0.000194442	0.000208351	0.000222207	0.000236095	0.000180544	0.000222207	0.000222084	0.000249983	0.000215264	0.000159701	0.000298591	0.000229152	0.00020832	0.000194421	0.000180544	0.000215254	0.000249983	0.000298591	0.000270826
376258	0.002	0.000280835	0.000155842	0.000249291	0.000249301	0.000249289	0.000225919	0.000467736	0.014030651	0.072803936	0.000608386	0.622276679	0.001824406	0.002667386	0.000257082	0.000468048	0.719052064	0.006224459	0.024689889	0.000554817	0.00045251	0.000436898	0.000483467	0.000475708	0.001587205	0.000686506	0.001469551	0.000381901	0.000202548	0.000835154	0.000358461	0.00028045	0.000225943	0.000171386	0.061016784	0.000405656	0.000701844	0.000257078	0.002382033	0.000210329	0.000584692	0.00025708	0.000288241	0.000194757	0.000272659	0.000264872	0.000249289	0.000186966	0.000218128	0.000319437	0.000311615	0.000311646	0.000327217	0.000163596	0.000342811	0.000303882	0.000202548	0.000194759	0.000311623	0.000218105	0.000288241	0.000202548	0.000342785	0.000288286	0.000296044	0.00025708	0.000342729	0.000233707	0.000358434	0.000186944	0.00025708	0.000241498	0.000366167	0.000311601	0.000288243	0.00026487	0.000218128	0.000272672	0.000218128	0.000249291	0.000311613	0.000303822	0.000389515	0.000288241	0.0002415	0.00029603	0.000233709	0.000233709	0.000350575	0.000233709	0.000280452	0.000218128	0.000327203	0.000225919	0.00026487	0.000366169	0.000241486	0.000202548	0.000218128	0.000241498	0.000218128	0.000225917	0.000272659	0.00026487	0.00037397	0.000296066	0.000311611	0.00026487	0.000210304	0.00026487	0.000179176	0.000194745	0.0002415	0.000249289	0.000210337	0.000241498	0.00029603	0.000249289	0.000311611	0.000210325	0.000233685	0.000233709	0.00028045	0.000342832	0.000257078	0.000288241	0.000303822	0.000249289	0.000241498	0.000296042
376259	0.002	0.00033115	0.000129679	0.000188069	0.00011674	0.000194542	0.000136152	0.000246411	0.012337628	0.060252505	0.000571428	0.521794727	0.001727845	0.002201632	0.000291947	0.000408933	0.921493663	0.005297583	0.020834399	0.000507151	0.000383095	0.000240127	0.00042174	0.000421787	0.001053037	0.000448094	0.001000829	0.000343827	0.000226932	0.000603838	0.000337201	0.000226921	0.000233423	0.000149118	0.05032421	0.000311254	0.000525531	0.000200986	0.00184479	0.00022696	0.000473652	0.00030476	0.000330851	0.000194503	0.000181536	0.000226921	0.000220437	0.000220466	0.000194503	0.000194503	0.000278887	0.000129669	0.000311246	0.000220437	0.000239888	0.00016855	0.00018803	0.000175052	0.000220446	0.000155593	0.00020096	0.000175054	0.000226919	0.000123185	0.00020747	0.000213953	0.000408605	0.00024637	0.000239878	0.00020747	0.000337285	0.000155583	0.000291766	0.000162076	0.00020747	0.00020747	0.000194503	0.000181517	0.000200987	0.000239886	0.000350174	0.000239886	0.000233403	0.000136152	0.000265811	0.000188048	0.000226919	0.000220437	0.000220429	0.000188019	0.000200986	0.00020747	0.000278875	0.000226921	0.000239886	0.000200987	0.000226921	0.000200997	0.000200986	0.00020747	0.000213954	0.000239905	0.000200987	0.000259397	0.000226921	0.000239888	0.000317717	0.000213954	0.000220438	0.000149118	0.000213954	0.00016857	0.000213954	0.000233403	0.000252864	0.000220437	0.000181536	0.000175052	0.000213953	0.000181536	0.000259337	0.000252854	0.00020747	0.000252854	0.00016855	0.00020747	0.00020746	0.000213954	0.000233403	0.000233403
376260	0.002	0.000277752	0.000156774	0.000217091	0.000156756	0.0001869	0.000144725	0.000482829	0.011321688	0.056297545	0.000440563	0.487448259	0.001619038	0.001906122	0.00021109	0.000362197	0.533640893	0.005050634	0.019081084	0.000441402	0.000338071	0.000295804	0.000410437	0.00038015	0.001137348	0.000434499	0.001289053	0.000265325	0.000150726	0.000598125	0.000295471	0.000114552	0.000180872	0.000259313	0.047791592	0.000361968	0.000525013	0.00030769	0.00160534	0.000247237	0.000518989	0.00019896	0.000301472	0.000180872	0.00019896	0.00019896	0.000174842	0.00019293	0.000198961	0.000168823	0.000247203	0.00019896	0.000223085	0.000138668	0.000295471	0.00019293	0.000168814	0.000186902	0.000102494	0.000168805	0.000211016	0.000168814	0.000235133	0.000235143	0.000223058	0.000150728	0.000410267	0.000156756	0.000235143	0.000162784	0.000247221	0.000162786	0.000289432	0.000235143	0.000223076	0.000217057	0.000150726	0.000162786	0.000217046	0.000211018	0.000211018	0.000156756	0.000168805	0.000162786	0.000204988	0.000180872	0.000277356	0.000168796	0.00019896	0.00019293	0.000211018	0.000204988	0.000211016	0.000144697	0.000217046	0.0001869	0.000235134	0.000229113	0.000223096	0.000283384	0.000162784	0.000204988	0.000235125	0.000241164	0.000229104	0.000217046	0.000241162	0.000204988	0.000229106	0.000168814	0.000241182	0.000204988	0.000180872	0.0001869	0.000168814	0.000229104	0.000204988	0.000162784	0.000132639	0.000198958	0.000156747	0.00025322	0.000229086	0.000204988	0.000217046	0.0001869	0.000271317	0.000132639	0.000198949	0.000144689
376261	0.002	0.000311773	0.000193724	0.000152196	0.000152196	0.000145277	0.000193693	0.000394682	0.013123289	0.064918956	0.000491754	0.562632447	0.002123401	0.002509892	0.000318443	0.000436518	0.607837583	0.00535612	0.021887548	0.000520375	0.000464226	0.000366872	0.000401499	0.00027672	0.001249036	0.00054022	0.001249202	0.000387669	0.000242127	0.00065138	0.000380758	0.000228293	0.000152195	0.000255986	0.053716116	0.000318331	0.000512263	0.000269822	0.001835252	0.000304422	0.000533066	0.000200622	0.000359859	0.000214458	0.000262925	0.000200622	0.000262882	0.000172928	0.000200622	0.000221385	0.000269801	0.000166031	0.000332146	0.000152195	0.000304433	0.000179867	0.000214447	0.000172948	0.000172948	0.000138359	0.000186786	0.000159113	0.000145278	0.00023521	0.000255963	0.000221375	0.000373605	0.000221375	0.000345909	0.000242127	0.000332073	0.000207539	0.000290586	0.000152195	0.000262892	0.000200622	0.000255965	0.000242127	0.000249046	0.000200622	0.000366767	0.000207539	0.000297483	0.000290595	0.000159112	0.000221375	0.000297493	0.000159113	0.000228293	0.000242129	0.000249036	0.000159112	0.00023521	0.000193703	0.000311319	0.000207539	0.000297483	0.000221375	0.000172948	0.000276718	0.000228293	0.000214466	0.00020062	0.000221375	0.000249046	0.000276718	0.000221375	0.000228292	0.000228293	0.000276718	0.000193703	0.00020062	0.000283637	0.000179857	0.000332085	0.000166031	0.000228292	0.000359755	0.000255963	0.000228293	0.000255965	0.000159112	0.00023521	0.00020062	0.000242119	0.000214456	0.000269799	0.000242129	0.000207539	0.00023521
376262	0.002	0.000254202	0.000183042	0.000177131	9.44E-05	0.000141692	0.000123973	0.000259868	0.010538213	0.055715581	0.00041364	0.482149726	0.001686635	0.002033294	0.000212684	0.000479024	0.560884592	0.0050463	0.018187486	0.000544715	0.000378386	0.000248271	0.000413565	0.000395975	0.001119202	0.000455148	0.001006367	0.000248017	0.00015349	0.000490776	0.000271649	0.000171226	0.000194814	0.00015349	0.045061127	0.000271659	0.00042535	0.000165297	0.001643746	0.000206622	0.000543796	0.000141683	0.000307124	0.000206648	0.00020662	0.000159393	0.000123973	0.000165297	0.000206622	0.000135779	0.000253861	0.000171201	0.000377982	0.000194815	0.000206613	0.000147586	0.000165297	0.000123972	0.000153489	0.000218429	0.000224331	0.000206622	0.000242042	0.000135779	0.000236165	0.000177104	0.000271587	0.000194815	0.000283429	0.0001712	0.000242087	0.000177104	0.00025386	0.000236138	0.000224333	0.000147586	0.000218427	0.00010035	0.00021843	0.000212525	0.000236149	0.000206622	0.000188911	0.000135771	0.000159393	0.000147577	0.000271585	0.000194815	0.000206622	0.000177104	0.000200718	0.000118069	0.000230237	0.000242042	0.000194815	0.000141683	0.000159393	0.00018892	8.86E-05	0.000188911	0.000194815	0.000112165	0.000135772	0.000265674	0.00020662	0.000218427	0.000295192	0.000159393	0.000177104	0.000218436	0.000159393	0.00015349	0.000123964	0.000147586	0.000188911	0.000230236	0.000236138	0.000177104	0.000188911	0.000171201	0.00015349	0.00022434	0.000206613	0.000194814	0.000188912	0.000212525	0.000200709	0.000165288	0.000188911	0.000194815
376263	0.002	0.00019972	0.000142433	0.000165222	0.000176624	0.000108249	0.000205102	0.000376301	0.010566467	0.053143544	0.000479232	0.461304867	0.001610616	0.00176672	0.00018233	0.000433875	0.524669303	0.004638096	0.017821808	0.000422832	0.000319525	0.000273564	0.000347743	0.000307886	0.001028562	0.000524903	0.001091867	0.000193717	0.000199405	0.000519459	0.000302078	0.00018801	0.00018801	0.00018233	0.044772423	0.000222221	0.000599202	0.000199423	0.001442053	0.00026211	0.000450427	0.000142432	0.000239312	0.000159524	0.000199405	0.000182313	0.00014813	0.000142432	0.000239294	0.000182313	0.000256422	0.000148121	0.000290607	0.00014813	0.000227901	0.000131038	0.000227884	0.000142432	0.00018801	0.000176632	0.000182313	0.000153835	0.000290595	0.000193708	0.000245009	0.000153819	0.000222203	0.000165221	0.000227891	0.000159524	0.000227875	0.00011955	0.000222203	0.000222203	0.000210799	0.000159533	0.000216496	0.00018801	0.000222203	0.000205103	0.000165221	0.00018801	0.000182314	0.000176615	0.000165221	0.000176591	0.000296327	0.000165221	0.000244992	0.00014813	0.00018801	0.000256413	0.000199404	0.000176615	0.000227884	0.00017091	0.000188011	0.000159524	0.000182313	0.000193708	0.000222204	0.000136734	0.000205102	0.0002621	0.000170919	0.000159523	0.000262093	0.000176599	0.000227891	0.000182313	0.0002108	0.0002108	0.000142432	0.000193708	0.000205102	0.000199404	0.000136735	0.000165221	0.000256386	0.000199405	0.000159517	0.000222194	0.000216496	0.000136734	0.00014813	0.000148121	0.000239287	0.000176607	0.000216496	0.000176615
376264	0.002	0.000224627	0.000285375	0.000109208	0.000242683	0.000157741	0.000115266	0.000321696	0.010931239	0.056131221	0.000498169	0.488036531	0.001653212	0.001917563	0.000188064	0.000370537	0.5306243	0.00517219	0.019608336	0.0005355	0.00041932	0.000267275	0.00039464	0.000285375	0.001095229	0.000534468	0.001235809	0.000309534	0.000169865	0.000510063	0.000333782	0.000182007	0.000218406	0.000175932	0.047719383	0.000260911	0.000522172	0.000194131	0.001750674	0.000254853	0.000485753	0.000145598	0.000266957	0.000145598	0.000157732	9.71E-05	0.000169865	0.000151666	0.000248749	0.000188064	0.00020018	0.000163816	0.000321635	0.000175931	0.000279146	0.000175931	0.000121331	0.000224474	0.000151664	0.000194131	0.000266968	0.000218397	0.000291234	0.000109181	0.000273027	0.000194131	0.000388455	0.000169847	0.000279073	0.000218397	0.000218397	0.000188064	0.000333793	0.000175932	0.00023053	0.000175922	0.000194131	0.000145598	0.000236599	0.000200198	0.000309434	0.000206264	0.000163798	0.000181998	0.000145589	0.000200197	0.000218399	0.000218397	0.000188064	0.000127389	0.000279082	0.000200171	0.000303347	0.000133465	0.000212332	0.000194122	0.000163798	0.000181998	0.00021233	0.000133465	0.000218397	0.000236598	0.000139531	0.000303349	0.000212322	0.000188064	0.000151655	0.000200198	0.000181998	0.000151664	0.000218397	0.000145598	0.000188064	0.000169863	0.000206264	0.000163789	0.00023053	0.000109198	0.000224465	0.000169865	0.000248731	0.000181998	0.000248749	0.000242656	0.000139505	0.000236598	0.000151646	0.000194122	0.000194095	0.000151657
376265	0.002	0.000289471	0.000244111	0.000199165	0.000115604	0.000128459	0.000122036	0.000327722	0.011159402	0.05979717	0.00045004	0.528196577	0.001919718	0.002010486	0.000289204	0.000456671	1.053329058	0.005278791	0.020468994	0.000722141	0.000418312	0.000231324	0.000372728	0.000424165	0.001172558	0.00052722	0.001185423	0.000295607	0.000211961	0.00055312	0.000340527	0.000276176	0.000244063	0.000224806	0.050476771	0.000276293	0.000533536	0.000134872	0.001859991	0.000314799	0.000494968	0.000211941	0.0002955	0.000166984	0.000211941	0.000199096	0.000218364	0.000154139	0.000224787	0.000199096	0.000263371	0.000199097	0.000334055	0.000224787	0.000295502	0.000263341	0.000205519	0.000179829	0.000173406	0.000179829	0.000199097	0.000147736	0.000211941	0.000192674	0.000199088	0.000147716	0.000256881	0.000186251	0.000301886	0.000192674	0.000301943	0.000179829	0.000404847	0.000211942	0.000218364	0.000308308	0.000205521	0.000192674	0.000199097	0.000173406	0.000276157	0.000218364	0.000192672	0.000205519	0.000166984	0.000173406	0.00023763	0.000211941	0.000224785	0.000192674	0.000160534	0.000218362	0.000173406	0.000211942	0.000244053	0.000237632	0.000173387	0.000192674	0.000166983	0.000173408	0.000269745	0.000250475	0.000192674	0.000295433	0.000173396	0.000314739	0.000244053	0.000186241	0.000147688	0.000269801	0.000205519	0.000269745	0.000186204	0.000141284	0.000154139	0.000295434	0.000263321	0.000218364	0.000199096	0.000186252	0.000205519	0.000224785	0.000218364	0.000186251	0.000199096	0.000186251	0.000166975	0.000250457	0.000237632	0.000237632
376266	0.002	0.000305726	0.000205788	0.000152644	0.000132734	0.000165918	0.000152645	0.00043837	0.012297114	0.062699573	0.000491714	0.539818405	0.002004606	0.002205653	0.00024556	0.000491986	0.852940982	0.005546062	0.020547768	0.000626258	0.000445338	0.000338851	0.000518188	0.00039863	0.001164717	0.000691189	0.00127204	0.000192456	0.000252207	0.000571437	0.000331877	0.000219013	0.000192464	0.000179191	0.051659873	0.000278764	0.00051136	0.000232286	0.001955496	0.000252197	0.000551344	0.000232286	0.000245579	0.0001991	0.000219013	0.000272136	0.000219001	0.000205738	0.000252207	0.00022569	0.000298663	0.00022565	0.000358465	0.000252215	0.000219011	0.000245619	0.00024556	0.000179191	0.000192464	0.000232286	0.000238922	0.000252195	0.000238912	0.000212375	0.000219013	0.000278754	0.00041165	0.000205738	0.000278797	0.00024556	0.000285399	0.000199092	0.000358434	0.000179191	0.000232286	0.000252207	0.000338513	0.000238922	0.000245561	0.000119461	0.000272106	0.000305299	0.00030532	0.000212375	0.000199102	0.000159283	0.000219003	0.000165918	0.000318582	0.000245569	0.000278742	0.000238924	0.000225649	0.000165918	0.000119451	0.000159281	0.00020573	0.000146008	0.000219011	0.000152634	0.000185819	0.000212375	0.000199102	0.00024556	0.000185829	0.000225649	0.000205738	0.00024556	0.000232285	0.000205749	0.000219013	0.000192464	0.000272106	0.000199102	0.000185829	0.000192466	0.000152645	0.000278742	0.000252195	0.000199102	0.000252195	0.000292006	0.000305279	0.000172554	0.000205738	0.000192464	0.000272106	0.000159281	0.000159262	0.000272106
376267	0.002	0.000288601	0.000150662	0.000209535	0.000176795	0.000111307	0.000124411	0.000340656	0.011779752	0.0619983	0.000439131	0.522466161	0.001626151	0.002254724	0.000216259	0.000393468	0.597665599	0.005330478	0.020331361	0.000446691	0.000386898	0.000189912	0.000419641	0.000347291	0.001268074	0.000471919	0.001281142	0.000307963	0.000170248	0.000629603	0.000334045	0.000202998	0.000189891	0.000202987	0.0510853	0.000288318	0.000570181	0.000229209	0.001763601	0.000255382	0.000596595	0.000222631	0.000366826	0.000176795	0.000216094	0.000176795	0.00019644	0.000163701	0.00026194	0.000170248	0.000334094	0.000242276	0.000347136	0.000144056	0.000288142	0.000248844	0.000229178	0.000157151	0.000248823	0.000216084	0.000216083	0.00022919	0.00019644	0.000163699	0.000209537	0.000176795	0.00036026	0.000248823	0.000268468	0.000163701	0.000275054	0.000189892	0.000373316	0.00019644	0.000209535	0.000209535	0.000340574	0.000189891	0.00022918	0.000209537	0.000327457	0.000157151	0.000189891	0.000170248	0.000242276	0.000248823	0.000235719	0.00019644	0.000275044	0.000170248	0.000216083	0.000222631	0.000268468	0.000189891	0.000183324	0.000157151	0.000170238	0.000216084	0.000137498	0.000222631	0.000209535	0.000209516	0.000242276	0.000288169	0.000163689	0.00019644	0.000202988	0.000242276	0.000229178	0.000281563	0.000150584	0.000222631	0.000183344	0.000183344	0.000209535	0.000294669	0.000202987	0.000255372	0.00025537	0.000163699	0.000327468	0.000163699	0.000216084	0.000216084	0.000242274	0.000314314	0.000235727	0.000163699	0.000235747	0.000196438
376268	0.002	0.000275812	0.000187773	0.000156477	0.000187773	0.000181514	0.000194042	0.000375803	0.011440133	0.059735606	0.000513785	0.503013493	0.001762436	0.001971717	0.000219114	0.000357283	0.919048996	0.005148909	0.019130095	0.000495943	0.000432579	0.000262958	0.000413671	0.000438589	0.001155352	0.000564107	0.001256515	0.000269219	0.000143978	0.000507725	0.000344337	0.000175253	0.000187773	0.000175255	0.049379097	0.00025043	0.000444686	0.000237984	0.001761561	0.00021281	0.000419639	0.000194031	0.000281696	0.000168995	0.000275401	0.000175255	0.000181514	0.000181514	0.000244105	0.000219106	0.000306704	0.000281687	0.000262865	0.000156477	0.000338113	0.000131431	0.000237875	0.000150218	0.000162736	0.000175255	0.000200291	0.000162736	0.000219069	0.000194032	0.000256623	0.00020655	0.000313069	0.0001377	0.000313011	0.000112663	0.000269199	0.000150218	0.000375734	0.000194032	0.000181513	0.000181514	0.000237854	0.000212809	0.000287937	0.000200291	0.000281668	0.000219069	0.000200292	0.000187773	0.000175245	0.000262947	0.000281678	0.000175255	0.000206549	0.000212799	0.000237845	0.000200291	0.000306704	0.0002003	0.000175255	0.000244105	0.000219067	0.000187773	0.000175255	0.000143959	0.000237845	0.000275418	0.000187773	0.000206549	0.000194012	0.000175253	0.000200291	0.000181513	0.000250355	0.00020655	0.000194031	0.000244103	0.000150191	0.000187773	0.000156477	0.000156477	0.000175253	0.000219069	0.00020655	0.000150217	0.000231587	0.000200264	0.000219069	0.000306714	0.00021281	0.000212809	0.00013144	0.000200291	0.000143949	0.000281668
376269	0.002	0.000273984	0.000224126	0.000111929	0.000155456	0.000174112	0.000180368	0.00039819	0.011684765	0.057130815	0.000566784	0.495124621	0.001682685	0.002016828	0.000267405	0.000392274	0.892223145	0.004983086	0.019720098	0.000467679	0.000367418	0.00020537	0.000410746	0.000398421	0.001210237	0.000554138	0.001135179	0.000336046	0.000186548	0.000448094	0.000279871	0.000161675	0.000223886	0.000211421	0.048054894	0.000329702	0.000441749	0.00020525	0.00188242	0.000267415	0.000485436	0.000167894	0.000286088	0.000136802	0.00021764	0.000192766	0.000186548	0.000118148	0.000223861	0.000205204	0.000323425	0.000198985	0.000310972	0.00024874	0.000254959	0.000230075	0.000192766	0.000161675	0.000236294	0.000186548	0.000217639	0.000223868	0.000248731	0.000267405	0.00024255	0.000273614	0.000298526	0.000205202	0.000254959	0.000180331	0.000242513	0.000180329	0.000292316	0.000205202	0.000198985	0.000261187	0.00025495	0.000167893	0.000136802	0.000130575	0.00028606	0.000186548	0.000180329	0.000205202	0.000223876	0.000198985	0.000230077	0.000217639	0.000211421	0.000211423	0.00018653	0.000186548	0.000192766	9.95E-05	0.000236294	0.000198994	0.000192767	0.000136802	0.000248731	0.000167893	0.000192766	0.000230077	0.000230077	0.000223859	0.000248731	0.000155456	0.000217629	0.000217639	0.000205185	0.000167893	0.000186548	0.000198985	0.000198985	0.000192766	0.000261167	0.000174112	0.000267395	0.000217639	0.000254987	0.000161675	0.000155456	0.000211421	0.000186548	0.000223858	0.000136793	0.000254951	0.000192767	0.00021764	0.000198985	0.000267367
376270	0.002	0.000311051	0.000177696	0.000158471	0.000202863	0.000164831	0.000221861	0.000386988	0.011839563	0.057762146	0.000393445	0.508043994	0.001920003	0.002190188	0.000297993	0.000336284	0.688430131	0.005244975	0.020209685	0.000406833	0.000266518	0.000311011	0.000393382	0.000304428	0.001221132	0.000437829	0.001112686	0.000304426	0.000253564	0.000475958	0.000342424	0.000247227	0.000196506	0.000240877	0.049070897	0.000304323	0.00055833	0.000234567	0.00168821	0.000247227	0.000437701	0.000259894	0.000285273	0.000152133	0.000196506	0.000158471	0.000152133	0.000196506	0.000247216	0.000247243	0.000278949	0.000215521	0.000304317	0.000266262	0.000202844	0.000158471	0.00017115	0.000120429	0.000221861	0.000221863	0.000196506	0.000164792	0.000177489	0.000177489	0.000266243	0.000221861	0.000361507	0.000196506	0.000297955	0.000177487	0.000247226	0.000228199	0.000247216	0.000202834	0.000266254	0.000196504	0.000196506	0.000177489	0.000202834	0.000145793	0.000297938	0.000215521	0.000266253	0.000196506	0.000228199	0.000228199	0.000234539	0.000196525	0.000202853	0.000145803	0.000310663	0.000183817	0.000240878	0.000209193	0.000278929	0.000183819	0.000266232	0.000183827	0.000202834	0.000196504	0.000253556	0.000196506	0.000196504	0.000266232	0.000190147	0.000209183	0.000240877	0.000215521	0.000221861	0.000215521	0.000196506	0.000209183	0.000158471	0.000158397	0.000164801	0.000209183	0.000177489	0.000221861	0.000247216	0.000266232	0.000285268	0.000171149	0.000266234	0.000183827	0.000190157	0.000196504	0.000177489	0.000164801	0.000183827	0.000234539
376271	0.002	0.00036236	0.00029094	0.000180939	0.000168007	0.000142152	0.000161526	0.000426847	0.012219937	0.059342044	0.000413922	0.522788935	0.001715042	0.001970707	0.000213216	0.000394387	0.576694895	0.005127462	0.019830148	0.000583291	0.000317016	0.000226146	0.00041382	0.000323287	0.001088391	0.000491646	0.001166681	0.00023906	0.000213204	0.000582484	0.000400887	0.000213243	0.000213214	0.000103377	0.049827083	0.000374937	0.000595459	0.00018737	0.001949254	0.00029078	0.00052382	0.000232598	0.00031668	0.00020036	0.000226139	0.000193832	0.000193832	0.000174448	0.000213216	0.000161526	0.000323113	0.00024552	0.000433077	0.000200292	0.000251982	0.000167988	0.000174448	0.000200292	0.000213216	0.00012276	0.00024552	0.000271365	0.000213214	0.000122759	0.000316632	0.000193832	0.00036187	0.000226136	0.000290759	0.00023906	0.000310217	0.000277834	0.000368399	0.000264933	0.000251972	0.00012275	0.000232599	0.000200282	0.000206754	0.000200294	0.000323074	0.000174448	0.000258451	0.000187372	0.00017445	0.000213224	0.000297238	0.000142143	0.000251983	0.000219676	0.000226136	0.000142133	0.00018091	0.000167988	0.000335995	0.000232598	0.000206754	0.000193822	0.000193832	0.000245539	0.00024552	0.000187352	0.00018091	0.000219656	0.000206754	0.000239069	0.000303699	0.000167988	0.000206754	0.000206754	0.00025198	0.000251983	0.00018091	0.000206754	0.000142143	0.000200292	0.000174448	0.000329552	0.000245521	0.000174448	0.00018091	0.000271364	0.000232599	0.000264904	0.000200294	0.000200282	0.00023906	0.000277826	8.39E-05	0.000245521
376272	0.002	0.000305983	0.000201581	0.000123558	0.00019506	0.000188558	0.000208064	0.000436072	0.011742194	0.060654335	0.000533786	0.51793132	0.001969061	0.002259916	0.000260138	0.000423224	0.55982274	0.004906135	0.019955523	0.000508632	0.000384136	0.000227638	0.000462	0.00029915	0.001324963	0.000520718	0.001180768	0.000344861	0.000201688	0.000527328	0.000416471	0.000188579	0.00016255	0.00019506	0.051514581	0.000364339	0.000507603	0.000188559	0.001724809	0.000227581	0.000468485	0.00016254	0.000318688	0.000156048	0.000227569	0.000214557	0.000182057	0.000188559	0.000201562	0.000208064	0.000253581	0.000221068	0.000344679	0.000175554	0.000325236	0.000182057	0.000227571	0.000253598	0.000188559	0.000175554	0.000247086	0.000149527	0.000227571	0.000247076	0.000266594	0.000195051	0.000403333	0.000208064	0.000312127	0.000208064	0.000247086	0.000188558	0.00031214	0.00022107	0.000292621	0.00019507	0.000247076	0.00016255	0.000253569	0.000208064	0.00025359	0.000234072	0.000351255	0.000188559	0.000195052	0.000221068	0.00026008	0.00026008	0.000201563	0.00022107	0.000234072	0.00019506	0.000201562	0.000279595	0.000305635	0.00019506	0.000279596	0.00016255	0.000175554	0.000162551	0.000208064	0.000182057	0.000234072	0.000253569	0.000208064	0.000201562	0.000221068	0.000214567	0.000273084	0.000240575	0.000227571	0.00019506	0.000214565	0.000279596	0.000188558	0.000175554	0.00022106	0.000286088	0.00028607	0.000240575	0.000299102	0.00019506	0.000273084	0.000143044	0.000201563	0.00019506	0.00018855	0.000234054	0.000201563	0.000182057
376273	0.002	0.000232601	0.000288946	0.000182999	0.000239292	0.000204103	0.000161874	0.000479079	0.012804175	0.065572716	0.00049314	0.555670936	0.001903344	0.00230269	0.000288799	0.000479268	0.635585894	0.005546975	0.021776396	0.000600016	0.000387709	0.000225216	0.000450792	0.000352039	0.001129088	0.000641382	0.001256616	0.000366113	0.000182988	0.00063431	0.00042242	0.000183039	0.000295627	0.000161874	0.054398819	0.000302657	0.000683619	0.000260406	0.001853074	0.000218179	0.000556421	0.000225216	0.00024633	0.000175949	0.000253432	0.000197064	0.00024633	0.00024633	0.00021114	0.000204082	0.00028857	0.000274482	0.00041536	0.000239292	0.000218177	0.000197053	0.000175949	0.000182988	0.000253367	0.000182988	0.00021114	0.000253369	0.000260406	0.000175949	0.00024633	0.000239281	0.000316762	0.000182988	0.000260406	0.000246329	0.000232254	0.00021114	0.000394226	0.000190016	0.000225216	0.000281521	0.00024633	0.000218166	0.000197064	0.000182988	0.000302644	0.000154836	0.000274482	0.000197064	0.000260404	0.000218177	0.000260406	0.000147787	0.000267601	0.000190025	0.000211099	0.000239292	0.000218179	0.000288547	0.000239292	0.000197064	0.000218177	0.000309674	0.000211119	0.000154835	0.000281521	0.000204101	0.000239292	0.000204112	0.000239293	0.000267435	0.000281521	0.000267443	0.000239281	0.000253378	0.000147797	0.000232254	0.000281519	0.000147798	0.000182988	0.000232254	0.00021114	0.000330798	0.000253367	0.000260404	0.00021114	0.000161863	0.000260406	0.000204101	0.000204101	0.000232253	0.000260406	0.000232254	0.000197064	0.000197064
376274	0.002	0.00029336	0.000206557	0.000206397	0.000173092	0.000139804	0.000173092	0.000406402	0.012553991	0.062097828	0.000433038	0.536681237	0.001996127	0.002374425	0.000186416	0.000380016	1.290976781	0.005388369	0.020816561	0.000514106	0.000326579	0.000299811	0.000366322	0.000339688	0.00122223	0.000546422	0.001323038	0.000312999	0.000246321	0.000613547	0.000292968	0.000279618	0.000206379	0.000213035	0.051350907	0.000359699	0.000646497	0.000166433	0.001988399	0.000233018	0.000586537	0.000292923	0.000313025	0.000239665	0.000173092	0.000213037	0.000199721	0.000219692	0.000252981	0.000193063	0.000299583	0.000286298	0.000346256	0.000286287	0.000346273	0.000173102	0.000199721	0.000126479	0.000166433	0.000193064	0.000193064	0.000186406	0.000286278	0.000246343	0.000259637	0.000166433	0.000339588	0.000173092	0.000306258	0.000246323	0.000213034	0.000166433	0.000393008	0.000279628	0.000299631	0.000259627	0.000139804	0.000246321	0.000266294	0.000233006	0.000319576	0.000219692	0.000213035	0.000186406	0.000199721	0.000186406	0.000272952	0.000173092	0.000319604	0.000166433	0.000213017	0.000239665	0.000266295	0.000206367	0.000272952	0.000186376	0.000213035	0.000166423	0.000153119	0.000213025	0.000279632	0.000186406	0.000292923	0.000272952	0.000199721	0.000233006	0.000239665	0.000213035	0.000206377	0.000146462	0.000166433	0.000213035	0.000266324	0.000266294	0.000193063	0.000226348	0.000186406	0.000272964	0.000266325	0.000219674	0.000206377	0.000166423	0.000246321	0.000159766	0.000219692	0.000246323	0.000173082	0.000199719	0.000166433	0.000233006
376275	0.002	0.000328852	0.000184735	0.000246312	0.000171021	0.000157341	0.000191544	0.000307916	0.012160641	0.063966833	0.000403933	0.544689427	0.001809352	0.002120984	0.000246291	0.000335462	0.653271395	0.005362475	0.022179051	0.000672427	0.000390542	0.000294291	0.000397071	0.000520472	0.001317567	0.000417586	0.001380076	0.000294241	0.000136817	0.000664531	0.000253113	0.00015734	0.0002326	0.000225749	0.054985739	0.000335349	0.000691855	0.000218908	0.002001178	0.000232591	0.000520303	0.000177861	0.000246281	0.000205226	0.000232589	0.000246271	0.000212068	0.000205226	0.000273644	0.000225749	0.000355852	0.000184672	0.000390024	0.000205226	0.000376403	0.000205226	0.000205226	0.000184703	0.000198395	0.000232579	0.00022576	0.000150479	0.000266794	0.000259954	0.000225737	0.000191544	0.000390024	0.000253113	0.000321551	0.000246271	0.000232589	0.000239431	0.000253111	0.000239429	0.000191544	0.000191544	0.000232588	0.000259953	0.000225749	0.000266794	0.000259954	0.00015734	0.000253111	0.00016418	0.000232591	0.000225749	0.000191534	0.000225748	0.000246291	0.000225749	0.000259944	0.000212068	0.000253111	0.000246271	0.000232589	0.000150498	0.000218908	0.000205226	0.000205216	0.000198376	0.000184703	0.000218908	0.000218908	0.000287348	0.000287317	0.000287326	0.000253113	0.00030102	0.000198386	0.000191544	0.000225748	0.000150499	0.000266794	0.000191534	0.000246271	0.000225748	0.000109433	0.000205226	0.000259942	0.000198384	0.000273634	0.000253113	0.000205226	0.000205226	0.000266784	0.000218897	0.000266792	0.00016416	0.000218908	0.000239431
376276	0.002	0.000250392	0.000186095	0.000174455	0.000145365	0.000122107	0.000191898	0.000285078	0.010580758	0.05409951	0.000413296	0.472497913	0.001555594	0.001790426	0.000197715	0.000390161	0.513631646	0.004655141	0.018780185	0.000460657	0.000337665	0.000209405	0.000401536	0.000296719	0.001008936	0.000524262	0.00106176	0.000285101	0.000180262	0.000494932	0.000331523	0.000162809	0.000197696	0.00015118	0.045915297	0.000255913	0.000500428	0.000203512	0.001601321	0.000273349	0.000453872	0.000197696	0.000290845	0.000174438	0.000209325	0.000139551	0.000168624	0.000162809	0.000215142	0.00013955	0.000296562	0.000174438	0.000261695	0.000174438	0.0002908	0.000180252	0.000145365	0.000168623	0.00022677	0.000215141	0.000180252	0.00013371	0.000209325	0.000186067	0.000209325	0.000168623	0.000343151	0.000215141	0.000215139	0.000180253	0.000180253	0.000127921	0.000296592	0.000197696	0.00022677	0.000156994	0.000220954	0.000220956	0.000180252	0.000162809	0.000273321	0.000186067	0.000244214	0.000133718	0.000215141	0.000145366	0.000255861	0.000162809	0.00023839	0.000244214	0.000197679	0.000180252	0.000197698	0.000215141	0.000197696	0.00015118	0.000250028	0.000174438	0.000133736	0.00020351	0.000151101	0.000156994	0.000168624	0.00022677	0.000151171	0.000220954	0.000209308	0.000220956	0.000168623	0.000180262	0.000151162	0.000186067	0.000232592	0.000215139	0.000220928	0.000168624	0.000180236	0.000191881	0.000180253	0.000174438	0.000191881	0.00020351	0.000215123	0.000186067	0.000203512	0.000145365	0.000215141	0.000186067	0.000232601	0.000238406
376277	0.002	0.000383311	0.000212604	0.000170083	0.00015591	0.000212604	0.00015591	0.000382951	0.013719679	0.066385237	0.000539159	0.56642133	0.001981812	0.002275632	0.000205517	0.000511015	1.358521611	0.006027795	0.022297022	0.000618489	0.00040472	0.00031938	0.000539203	0.000517838	0.001315377	0.000510642	0.001500773	0.000248051	0.00022682	0.000553212	0.000347372	0.000184257	0.000262253	0.000134649	0.056413545	0.000340222	0.000716705	0.000304765	0.001966207	0.000212604	0.000531887	0.000233887	0.000269288	0.000269298	0.000311829	0.000198431	0.000205517	0.000212604	0.000269341	0.000255125	0.00031895	0.000311861	0.000382831	0.000198431	0.000283473	0.000226778	0.000141736	0.000170083	0.000155899	0.000276398	0.000248039	0.000198431	0.000255126	0.000205518	0.000276386	0.000162996	0.000347299	0.000162996	0.000269289	0.000191345	0.000382826	0.00017717	0.000368622	0.000205517	0.000276407	0.00017717	0.000148822	0.000233865	0.00021969	0.000205517	0.000283473	0.000191343	0.000226778	0.000184257	0.000141651	0.000198431	0.000297656	0.000205517	0.000283472	0.000283472	0.000248039	0.000106302	0.000233864	0.000248037	0.000255125	0.000290591	0.000248039	0.00021969	0.000226778	0.000177159	0.000248039	0.000283473	0.000255125	0.000248039	0.000191343	0.000233864	0.000304743	0.000248039	0.000311831	0.000219681	0.000233864	0.000297645	0.000141725	0.000198431	0.000219692	0.000233855	0.000240951	0.000262212	0.000219679	0.000212615	0.000269298	0.000262212	0.000233855	0.000318908	0.000226778	0.000226756	0.000240951	0.000318908	0.000240951	0.000212604
376278	0.002	0.000255551	0.000197869	0.000191385	0.000133969	0.000172246	0.000197775	0.000389444	0.011959291	0.058427075	0.000485546	0.507559626	0.001784655	0.002295696	0.000274434	0.000485743	0.881525781	0.005039538	0.020370934	0.000511734	0.000370563	0.000191395	0.000434364	0.00032549	0.001151849	0.000447057	0.001183868	0.000280833	0.000165942	0.000440589	0.000331803	0.000146729	0.000204154	0.000178636	0.051245073	0.000293527	0.0005491	0.000153108	0.001699001	0.000242422	0.000542716	0.000236041	0.000280691	0.000191385	0.000216903	0.000191387	0.000204144	0.000236042	0.000178626	0.000191385	0.000312656	0.000178626	0.000376503	0.000204144	0.00029346	0.000133969	0.000191387	0.000236052	0.000127562	0.000178626	0.00026157	0.000153108	0.000223283	0.000172246	0.000287087	0.000210524	0.000236052	0.000191376	0.000274328	0.000191385	0.000274328	0.000165867	0.000306238	0.000191385	0.000274319	0.000216893	0.000242424	0.000165866	0.000236052	0.000229652	0.00026156	0.000133951	0.000261562	0.000210515	0.000236042	0.000185005	0.000229673	0.000172246	0.000242421	0.000229662	0.000178626	0.00012121	0.000242421	0.000204115	0.000140339	0.000172246	0.000223283	0.000204144	0.000178626	0.000191376	0.000261549	0.000197764	0.00015947	0.000204144	0.00026156	0.000216903	0.000204144	0.000210534	0.000133969	0.000172246	0.000197765	0.000204144	0.000236042	0.000216903	0.000204144	0.000197764	0.000191376	0.000178636	0.000236042	0.000242421	0.00025518	0.000223283	0.000185005	0.00013396	0.000153098	0.000184987	0.000216903	0.000178626	0.000172246	0.000223282
376279	0.002	0.000298755	0.000200976	0.00018807	0.000149112	0.000213973	0.000226908	0.000304865	0.01165224	0.060801016	0.000584462	0.520552247	0.001681422	0.002364933	0.000233413	0.00051946	0.790614075	0.00541862	0.020943934	0.00052674	0.000454767	0.000272543	0.000499791	0.000330921	0.001137641	0.000467356	0.001373152	0.000369753	0.000220445	0.000486702	0.00038275	0.000168561	0.000214012	0.000246387	0.050640133	0.000298312	0.000486657	0.000175044	0.001713113	0.000220428	0.00055817	0.000285325	0.000252844	0.000233402	0.000188011	0.000168552	0.00020746	0.000188002	0.00020746	0.000149112	0.000389138	0.000285297	0.000350189	0.000149111	0.00022691	0.000181528	0.000162078	0.00022691	0.000194494	0.000194523	0.000259344	0.000194494	0.000304726	0.000220426	0.000252852	0.000200968	0.000343696	0.000194494	0.000317692	0.000213945	0.000252842	0.000155595	0.000285258	0.000259334	0.000252842	0.000168561	0.000259326	0.000149112	0.000239874	0.000188011	0.000226908	0.000168561	0.000252842	0.000194494	0.00016206	0.000213952	0.000175044	0.000220426	0.000168561	0.000259324	0.00018801	0.000200976	0.000246358	0.000188	0.000233384	0.000239895	0.000233392	0.000213944	0.000175026	0.000175034	0.00020746	0.000200976	0.000181518	0.000239874	0.000239876	0.000239876	0.000239874	0.000213944	0.000181528	0.000233392	0.00018801	0.000200976	0.000188011	0.000220426	0.000226911	0.000207471	0.000155594	0.00018801	0.000337152	0.000272292	0.000168571	0.000278776	0.000252842	0.00022689	0.000246358	0.000233392	0.000252842	0.00016856	0.000207461	0.000162078
376280	0.002	0.000365825	0.000163776	0.000188927	0.00013854	9.45E-05	0.000119648	0.00035284	0.011442487	0.058044413	0.000593072	0.51671108	0.001959266	0.002035216	0.000144837	0.000409917	0.834789923	0.005045286	0.019436387	0.000587395	0.000428865	0.000302485	0.000447449	0.000397165	0.001320901	0.000523272	0.001251179	0.000277158	0.000220413	0.000504392	0.000416234	0.000232999	0.000163739	0.000176324	0.050184491	0.000270841	0.000598917	0.000182622	0.001689392	0.000270803	0.000548476	0.000245594	0.000289703	0.000170026	0.000201514	0.000151134	0.000163729	0.000157431	0.000170026	0.000163729	0.000283416	0.00018262	0.000359041	0.000195214	0.00037169	0.000157412	0.000201512	0.000182724	0.000232999	0.000214127	0.000239296	0.000188927	0.000352829	0.000220395	0.00025189	0.000220403	0.000359041	0.000170027	0.000264494	0.000214107	0.000245633	0.000188918	0.000346464	0.000119647	0.000188909	0.000188918	0.000270784	0.000195214	0.000239297	0.000176324	0.00025189	0.000214107	0.000182622	0.000188918	0.000239296	0.000258188	0.00025189	0.000232999	0.000201514	0.000163729	0.000188899	0.00011335	0.000226703	0.000195216	0.000232999	0.000188918	0.000239288	0.000119638	0.000138539	0.000201514	0.000151134	0.000188918	0.000245592	0.000258207	0.00011335	0.000226701	0.000232999	0.000188918	0.000251892	0.000195216	0.000170026	0.000195214	0.000125927	0.000176324	0.000195216	0.000277079	0.000239297	0.000226701	0.000239297	0.000163729	0.000195214	0.000188918	0.00018892	0.000214107	0.000182622	0.000251892	0.00018262	0.000176322	0.000245594	0.000214097
376281	0.002	0.000339258	0.000264331	0.000162617	0.0002236	0.000176145	0.000182932	0.000386411	0.012504182	0.063402708	0.000440738	0.548298054	0.001935998	0.002381117	0.000277932	0.000495465	1.117291771	0.005479378	0.02146084	0.000645919	0.000474798	0.000284948	0.000399985	0.000345731	0.001243521	0.000461091	0.001236979	0.000264272	0.000203246	0.000562922	0.000372835	0.000149048	0.000189696	0.000216816	0.053867582	0.000230355	0.000535628	0.000176147	0.001756341	0.000237121	0.000583227	0.000257454	0.000331988	0.000182922	0.000216795	0.00019647	0.000230345	0.000210021	0.00025067	0.000176147	0.000298105	0.00018292	0.000338776	0.00027778	0.000270994	0.000155821	0.000176147	0.000149047	0.00019646	0.00018292	0.000203246	0.00018292	0.000284554	0.000176147	0.000237121	0.000298103	0.00033201	0.00018292	0.000352415	0.000243895	0.000223541	0.000284543	0.000304899	0.00018291	0.000270994	0.000162596	0.000162596	0.00019647	0.000284543	0.000271004	0.000250691	0.000162596	0.000311654	0.000237119	0.000216795	0.00018292	0.000345578	0.000291339	0.000271056	0.000257444	0.000250669	0.000257444	0.000162596	0.000176147	0.000331988	0.000291319	0.000230345	0.00018292	0.000237119	0.000243895	0.000216785	0.00021002	0.000210021	0.000223579	0.000243896	0.000216795	0.00019646	0.000298105	0.000291329	0.00033202	0.000196462	0.000162596	0.000223551	0.000223579	0.000176136	0.000237121	0.000169371	0.000196472	0.000270994	0.000237119	0.000304889	0.000284576	0.00025067	0.000230345	0.00019647	0.000216795	0.00019647	0.000203246	0.000243895	0.000237119
376282	0.002	0.000341561	0.000232033	0.000204723	0.000129619	0.000129619	0.000177374	0.000382314	0.012660825	0.064411346	0.000560041	0.556312325	0.001693655	0.002135639	0.000286587	0.000382495	0.855459895	0.005586014	0.022000698	0.000615981	0.000416769	0.000266265	0.000409635	0.000498524	0.00130036	0.000566751	0.001341793	0.000293422	0.000245636	0.000642255	0.000293471	0.000252447	0.000156907	0.00026606	0.055061016	0.000313888	0.000539415	0.000197839	0.001713171	0.000307055	0.000512013	0.000225127	0.000293381	0.000204662	0.000238823	0.000191028	0.00019784	0.000218306	0.000259237	0.000225139	0.000286558	0.000204672	0.000259239	0.000204662	0.000272902	0.000184195	0.00023195	0.00023195	0.000218306	0.000163719	0.000218295	0.000218316	0.00023195	0.000211484	0.000279704	0.000204651	0.000307035	0.000204662	0.000347957	0.000177374	0.00032757	0.000238772	0.000402664	0.000197839	0.000170532	0.000163729	0.000197839	0.000218307	0.000150085	0.00016373	0.000259237	0.000211483	0.000184195	0.000204662	0.000272883	0.000204662	0.000293359	0.000300169	0.000320658	0.000218306	0.000204663	0.000245585	0.000136441	0.000286525	0.000272881	0.000245594	0.000150084	0.000170551	0.000197851	0.000204662	0.000211483	0.000163728	0.000225127	0.000136421	0.000204651	0.000177374	0.000286527	0.000218306	0.000347936	0.000259237	0.00023195	0.000252416	0.000150085	0.000191018	0.000204662	0.000225116	0.000259237	0.000191018	0.00026606	0.000245594	0.000238772	0.000225127	0.000218306	0.000204651	0.000225127	0.000238772	0.000238772	0.000163719	0.000191018	0.00023195
376283	0.002	0.000317338	0.000114159	0.000202799	0.000202818	0.000183786	0.000133087	0.000342371	0.011403645	0.059835612	0.000418727	0.509815834	0.001740918	0.002060898	0.000247369	0.000336332	0.83925068	0.005216521	0.019946681	0.00061691	0.000431606	0.000221821	0.000361525	0.000272636	0.001189179	0.000532876	0.001080609	0.000291687	0.000221848	0.000685729	0.00022815	0.000190124	0.000202799	0.000215474	0.050845358	0.000253577	0.000602856	0.000221812	0.001963373	0.000234487	0.000507465	0.000221831	0.000342339	0.000215474	0.000247171	0.000228149	0.000133086	0.000158436	0.000285205	0.000234523	0.000335966	0.0001521	0.000335953	0.000171113	0.00025349	0.000196461	0.000228149	0.000196461	0.000114055	0.000158436	0.000183786	0.000196462	0.000240825	0.000183786	0.000190124	0.000215474	0.000259819	0.000215455	0.000285216	0.000196461	0.000259846	0.000202799	0.000399464	0.000228149	0.000259836	0.000177449	0.000221812	0.000196489	0.000202799	0.000145752	0.000291524	0.000240825	0.000190124	0.000164774	0.000177449	0.000209137	0.000247162	0.000202799	0.000278992	0.000183786	0.000196443	0.0002028	0.000190124	0.000196462	0.000259836	0.000209135	0.00022181	0.000190124	0.000190124	0.000215474	0.000247162	0.000183786	0.000215464	0.000272532	0.000234485	0.00029788	0.000202799	0.000234488	0.000228158	0.000190124	0.000171111	0.000171111	0.000215475	0.000190115	0.000158427	0.000202799	0.000145724	0.000177449	0.000152099	0.000240825	0.000196443	0.000190124	0.000152089	0.000247162	0.000228149	0.000171111	0.000171111	0.000234487	0.000234485	0.000196461
376284	0.002	0.000316858	0.000158271	0.000171375	0.000138418	0.000158192	0.000184558	0.000422157	0.01236956	0.061734094	0.000594109	0.540323682	0.001896757	0.002417479	0.000257201	0.000356457	1.193728762	0.005218917	0.020769465	0.000528833	0.000429117	0.000276877	0.000514671	0.000303294	0.001037535	0.000534544	0.001216656	0.000276877	0.0001516	0.000508066	0.000296652	0.000177966	0.000257091	0.000210923	0.052285933	0.000329698	0.000587217	0.000250471	0.001808819	0.000210923	0.000448406	0.000217515	0.000243881	0.000217545	0.000210923	0.000177966	0.000177976	0.000204333	0.000250471	0.000204331	0.000257057	0.000197731	0.000316465	0.000197741	0.0003428	0.000210923	0.000257073	0.000217514	0.000164783	0.000197721	0.000204331	0.000145009	0.000303233	0.000230696	0.000243882	0.000224106	0.000389052	0.000217514	0.000210923	0.000210923	0.00029666	0.000270236	0.000316456	0.00029002	0.000224106	0.000204323	0.00019115	0.000204333	0.000250522	0.000204333	0.000243881	0.000158192	0.000243871	0.000210933	0.000243881	0.000237288	0.000177966	0.000210923	0.000224106	0.000230698	0.000171375	0.000184568	0.000158182	0.000270246	0.000250471	0.000217514	0.000204321	0.000270297	0.000237288	0.000283458	0.00023728	0.000197741	0.000276848	0.000250473	0.000217514	0.00028345	0.00023729	0.000164783	0.000204323	0.000237288	0.000303231	0.000243881	0.000184558	0.000210923	0.000204331	0.000177958	0.000184558	0.000191139	0.000217514	0.000184548	0.00019115	0.000151601	0.000177956	0.000210913	0.000224106	0.000191149	0.000250471	0.000243879	0.000263654	0.000243879
376285	0.002	0.000271109	0.000157439	0.000188913	0.000144825	0.000182635	0.000138529	0.000378058	0.011703344	0.058397642	0.000529646	0.506639418	0.001779933	0.00219427	0.000220444	0.000340432	0.530310867	0.004992572	0.019845313	0.000581315	0.000428969	0.000233291	0.000434814	0.000371844	0.001168478	0.000529558	0.001270159	0.000258308	0.000182606	0.000542161	0.000302285	0.000188903	0.000195256	0.00025191	0.050250658	0.000340152	0.00048524	0.000226693	0.001778628	0.000283403	0.00049786	0.000214203	0.00023299	0.000195199	0.00021409	0.000157419	0.00021409	0.000188903	0.00027078	0.000201497	0.000302302	0.000107045	0.0003275	0.00017631	0.000251872	0.000188903	0.000163716	0.000195199	0.000157419	0.000144826	0.000157419	0.00017631	0.000188903	0.000214099	0.000289662	0.000258168	0.000308609	0.000119638	0.000295948	0.000207794	0.000226683	0.00017631	0.000422114	0.00017631	0.000207794	0.000220388	0.000283364	0.000195199	0.000220388	0.000201508	0.00023925	0.000188902	0.000226683	0.000201498	0.000239277	0.000182606	0.000277059	0.000239277	0.000214081	0.000170012	0.000251862	0.000201497	0.000201497	0.00017631	0.00017631	0.000226683	0.000232992	0.000245574	0.000170003	0.000188903	0.000195201	0.000201497	0.000195201	0.000220378	0.00021409	0.000245593	0.000201497	0.000220386	0.00015739	0.000201497	0.000170003	0.000195199	0.00021409	0.00021409	0.000195199	0.000245574	0.000138529	0.000220386	0.000245574	0.000201497	0.000220386	0.000226685	0.000195191	0.00021409	0.000258166	0.000170012	0.000170003	0.000170014	0.000170012	0.000182606
376286	0.002	0.000312712	0.000195894	0.000202016	0.000165286	0.000128549	0.000116306	0.000330768	0.011140827	0.056568045	0.00041049	0.498838542	0.001488219	0.002096615	0.000226538	0.000361586	0.523841981	0.004757561	0.018734316	0.000478923	0.000422945	0.000195912	0.000428981	0.000447415	0.001142187	0.000533372	0.00116079	0.000300069	0.000159156	0.000545564	0.000361333	0.000287861	0.000153034	0.000195921	0.048385421	0.000269382	0.000526894	0.000220388	0.001766104	0.000195884	0.000484018	0.000177521	0.000263249	0.000128549	0.00017752	0.000214341	0.000208127	0.000171399	0.000275483	0.000214249	0.00026936	0.000208182	0.000250986	0.000226492	0.000226492	0.000238745	0.000208127	0.000189764	0.000183669	0.000214248	0.000244864	0.000238762	0.000208118	0.000183642	0.000232614	0.000189764	0.000361374	0.000195903	0.000214249	0.000159156	0.00022037	0.000214249	0.00034291	0.000263257	0.000220371	0.000128549	0.000165268	0.000208127	0.000183642	0.000250986	0.000232613	0.000195883	0.000202007	0.00017752	0.000171398	0.000189764	0.000250977	0.00013467	0.000195884	0.000226492	0.00022037	0.000208118	0.00032447	0.00017139	0.000177521	0.000202005	0.000226492	0.000232613	0.000171399	0.000214248	0.000165268	0.000238735	0.000189762	0.000244811	0.000220361	0.000171399	0.000214248	0.00017752	0.000244855	0.000159147	0.000140791	0.000165259	0.00017752	0.000189753	0.000208127	0.000208127	0.000189762	0.000171399	0.000238735	0.00022037	0.000238735	0.000159156	0.000202005	0.00022037	0.00017139	0.000189764	0.000214249	0.00022649	0.000226492	0.000183651
376287	0.002	0.000251531	0.00020622	0.000193315	0.000251303	0.000148177	0.0001353	0.000315861	0.011704359	0.059880811	0.000412677	0.513670581	0.001763198	0.00218681	0.00019973	0.000477634	0.583160688	0.005431719	0.019913785	0.000639802	0.000419403	0.000270725	0.000399691	0.000328827	0.001247346	0.000477312	0.001209035	0.000206172	0.000173976	0.000509532	0.000354562	0.00018041	0.000212625	0.000161071	0.051786714	0.000264189	0.000535216	0.000225503	0.001793856	0.000251274	0.0004642	0.000186843	0.000328636	0.000225499	0.000128857	0.000103086	0.000225501	0.000180401	0.000283507	0.000238385	0.000386851	0.000206172	0.000315749	0.000193276	0.000225501	0.00019973	0.000206172	0.000225501	0.000193286	0.000180401	0.000257714	0.000128857	0.000264158	0.000180401	0.00031575	0.000148186	0.000360881	0.000289949	0.000322183	0.000212606	0.000231943	0.000154629	0.000244821	0.000180401	0.000264158	0.000238398	0.000264158	0.000180401	0.000206172	0.000206172	0.000257697	0.000206172	0.000257714	0.000173938	0.000173957	0.000219057	0.000354512	0.000173947	0.000225501	0.000173957	0.00019973	0.000219057	0.000122405	0.000238387	0.000193286	0.000173957	0.000257714	0.000180399	0.000283478	0.000251272	0.000219057	0.000264158	0.000173947	0.000328615	0.000212615	0.000251272	0.00015461	0.000219059	0.000206172	0.000244829	0.000161071	0.000277053	0.000180401	0.000231972	0.000270602	0.000173957	0.000238387	0.000302815	0.000212615	0.000186844	0.000180401	0.000257714	0.000173957	0.000206125	0.000173957	0.000206164	0.000148185	0.000231943	0.000212615	0.000193286
376288	0.002	0.000245187	0.000188354	0.000138105	0.000200907	8.16E-05	0.000182048	0.000320317	0.011022552	0.059943894	0.000464987	0.507284353	0.001895421	0.001971352	0.000194603	0.000408602	0.537879263	0.005266471	0.019833563	0.000554012	0.000352062	0.000251136	0.00043974	0.000370645	0.001215685	0.0005406	0.001278791	0.000364341	0.000200898	0.000433613	0.000295109	0.000219722	0.000232267	0.000163252	0.049474361	0.000244831	0.000603374	0.000207156	0.001703407	0.000257407	0.000452244	0.000207156	0.000282599	0.000257397	0.000263672	0.000188324	0.000194603	0.000156936	0.000263683	0.000182067	0.000313931	0.000125549	0.000301368	0.000175769	0.000288774	0.000131818	0.000251119	0.000138104	0.000188324	0.000219711	0.000232267	0.000150659	0.000194601	0.00025111	0.000263663	0.000150659	0.000288804	0.000219712	0.000301357	0.000100439	0.000244824	0.000219712	0.000370535	0.000182046	0.000269932	0.00017576	0.000200862	0.000225989	0.000163205	0.000175769	0.00024482	0.000175769	0.000219712	0.000144382	0.000194603	0.000163215	0.000251119	0.000263663	0.000232269	0.000163215	0.000213434	0.000182046	0.000219711	0.000232267	0.000244822	0.000169491	0.000238544	0.000194601	0.000238545	0.000282504	0.000232267	0.000182038	0.000225989	0.000269941	0.000200879	0.000200879	0.000301337	0.000188324	0.000200879	0.000232277	0.000207157	0.00020087	0.00015065	0.000188324	0.000112957	0.000200879	0.000244822	0.000213434	0.00024482	0.000175769	0.000194603	0.000213434	0.00029507	0.000219731	0.000150659	0.000219712	0.000238544	0.000219711	0.000269932	0.000188324
376289	0.002	0.000323117	0.000330104	0.000215118	0.000157753	0.000215118	0.000229481	0.000416113	0.013009014	0.066291029	0.000531327	0.579430904	0.002077998	0.002266987	0.000301218	0.000409048	1.295786826	0.00586699	0.022716231	0.000611373	0.000416527	0.000265536	0.000502303	0.00043771	0.001222436	0.0005384	0.001410172	0.000279709	0.000272504	0.000624769	0.000387438	0.000229459	0.000265334	0.000243811	0.058106891	0.00035149	0.000588505	0.000229459	0.001887828	0.000337075	0.000545478	0.000272495	0.00033704	0.000200777	0.00030119	0.000186436	0.000222288	0.000150582	0.000286825	0.000236631	0.000337041	0.000272482	0.000394504	0.000279654	0.000423281	0.000207947	0.000265325	0.0002438	0.000193607	0.000207947	0.000250984	0.000236641	0.000279665	0.000222289	0.000301177	0.0002438	0.000387311	0.000215118	0.000272484	0.000265313	0.000258141	0.0002438	0.000437633	0.000229459	0.000236631	0.000229459	0.000301165	0.000143412	0.000179254	0.000200777	0.000294016	0.000258141	0.00025097	0.000265313	0.000179243	0.000250972	0.000294006	0.000215118	0.00030837	0.000150582	0.000229448	0.000114698	0.00023662	0.000207947	0.000200766	0.000164923	0.000258141	0.000164913	0.00023662	0.000172094	0.000286823	0.000172094	0.000179264	0.000229459	0.000236629	0.000236631	0.000200777	0.000179264	0.000286823	0.000186425	0.000164924	0.000265313	0.0002438	0.000164924	0.000215116	0.000229459	0.000215118	0.000229459	0.000258141	0.000207936	0.00025097	0.000207948	0.000243791	0.000222289	0.000200777	0.00025097	0.0002438	0.000229459	0.000265313	0.0002438
376290	0.002	0.000323435	0.000187515	0.00014216	0.000122766	0.000187379	0.000122766	0.000323206	0.011927023	0.061497129	0.000413852	0.525942057	0.001722803	0.002140518	0.000213292	0.000362331	0.552839076	0.005204091	0.019773358	0.00056407	0.000420649	0.00025207	0.000478467	0.000388108	0.001264332	0.000491639	0.001309837	0.000245533	0.000264926	0.000543323	0.000290839	0.00028435	0.000200303	0.000193841	0.050371822	0.00033614	0.000666326	0.000200302	0.001550895	0.000252003	0.000517462	0.000187379	0.000310185	0.000167996	0.000232611	0.000161534	0.000226147	0.000180919	0.00027785	0.000187398	0.000245532	0.000290829	0.000348998	0.000167996	0.000264926	0.000213226	0.000258456	0.000193841	0.000232609	0.000206764	0.000161534	0.000122766	0.000245532	0.000232609	0.000264928	0.000206764	0.000348992	0.000193841	0.000213226	0.000161534	0.000303715	0.000200302	0.000323166	0.000187379	0.000187379	0.000180919	0.000271416	0.000200303	0.000206764	0.000284379	0.000323097	0.00014214	0.000193841	0.000200302	0.000155073	0.000200303	0.000297234	0.000180919	0.000239071	0.000251992	0.000167996	0.000161526	0.000245532	0.000161534	0.000187379	0.000219686	0.000174447	0.000213245	0.000245514	0.000264916	0.000213224	0.000213224	0.000226149	0.000193841	0.00019384	0.000187379	0.000206764	0.000251994	0.000200302	0.000258454	0.000226147	0.000245532	0.000193822	0.000213216	0.000239071	0.000264916	0.000226147	0.000155072	0.000129198	0.000239071	0.000226147	0.000239071	0.000251994	0.000135679	0.000213224	0.000155055	0.000303694	0.000245522	0.000219686	0.000219686
376291	0.002	0.000317339	0.000197204	0.00016198	0.000169034	0.00016198	0.000176065	0.000387559	0.012878287	0.06668759	0.000486357	0.568640276	0.002169282	0.002261993	0.00016198	0.000401957	0.602609208	0.005621454	0.022546615	0.000586298	0.000423202	0.000331436	0.000493395	0.000359325	0.001278807	0.000472495	0.001413683	0.000338258	0.000324004	0.000557066	0.000274718	0.000204236	0.000267651	0.000274695	0.055911421	0.000338174	0.000528553	0.000218321	0.001804503	0.000267632	0.00060624	0.000190172	0.000281768	0.000190152	0.000211279	0.00023946	0.000176065	0.000239449	0.000246493	0.000211279	0.000352291	0.000246493	0.000366282	0.000309908	0.000331069	0.000225364	0.000246493	0.000239449	0.000225364	0.000239451	0.000232395	0.000183109	0.000225364	0.000211279	0.000281707	0.000253536	0.000316941	0.000274663	0.000274653	0.000239449	0.000253547	0.000140852	0.000352199	0.000211279	0.000295823	0.000260578	0.000218322	0.000211279	0.000225354	0.000239449	0.000246493	0.000232408	0.000232408	0.000267632	0.000225364	0.000225364	0.000281717	0.000239449	0.000323962	0.000281705	0.000309875	0.000302833	0.00019015	0.000239449	0.00029579	0.000126767	0.00016198	0.000154928	0.000211279	0.00019015	0.000161981	0.000183107	0.000309887	0.000225366	0.000281664	0.000260597	0.000246493	0.00026762	0.000302833	0.000204237	0.000204236	0.000225364	0.000253534	0.000218321	0.000225364	0.000239451	0.000281705	0.000246491	0.00019014	0.000225364	0.000218322	0.000260578	0.000309877	0.000274654	0.000260578	0.000154938	0.000281705	0.000225343	0.000288748	0.000161959
376292	0.002	0.000198715	0.000230529	0.000185618	0.000192039	0.000211221	0.000179219	0.000358701	0.012221876	0.059639182	0.000390801	0.51888303	0.001757239	0.001932758	0.000204821	0.000390932	0.539132311	0.005414493	0.020532438	0.000571417	0.000416676	0.000268848	0.000384292	0.000403559	0.001368536	0.000422822	0.00129745	0.000262485	0.000294508	0.000596302	0.000326512	0.000192039	0.000147215	0.000230433	0.051455257	0.000307311	0.000550988	0.000198448	0.001697891	0.000230425	0.000576721	0.000217622	0.000377841	0.00019845	0.000249626	0.000179228	0.000224024	0.000217622	0.00019842	0.000147215	0.000236825	0.000268846	0.000364898	0.000249616	0.000288039	0.00019842	0.000243253	0.000217624	0.000204821	0.000211222	0.000134414	0.000211222	0.000243234	0.000179219	0.000217622	0.000230423	0.000332939	0.000243225	0.00029445	0.000211221	0.000256037	0.00018562	0.000365021	0.000275229	0.000224024	0.00019842	0.000243225	0.00019202	0.000198421	0.000217622	0.000294479	0.000211221	0.000204821	0.000179219	0.000211221	0.000262427	0.000281628	0.000217622	0.000262427	0.000236825	0.000217613	0.0001984	0.000268829	0.000268827	0.000192012	0.000217622	0.000262427	0.000179219	0.000160016	0.00019202	0.000179219	0.000179219	0.000275229	0.000198421	0.000204821	0.000249624	0.000236823	0.000147205	0.00019842	0.000217622	0.000159997	0.000172817	0.000198421	0.00019202	0.000243225	0.000217622	0.00018562	0.000160016	0.000256026	0.000211213	0.00019202	0.00019202	0.00019842	0.000256026	0.000236825	0.000224024	0.000217622	0.000236823	0.000217622	0.000121622
376293	0.002	0.000254654	0.000171664	0.000171635	0.000165279	0.000171635	0.000158921	0.000356189	0.011510958	0.059290917	0.000451754	0.510234721	0.001584988	0.00207359	0.000254457	0.000490268	0.54770913	0.005134215	0.019778451	0.00059358	0.000356516	0.000330785	0.000445298	0.000464476	0.001218236	0.000483671	0.001154159	0.000318083	0.00018436	0.000400806	0.0003625	0.000197064	0.000222491	9.54E-05	0.049803844	0.000330853	0.000502658	0.000165279	0.001860104	0.000273355	0.000534454	0.00018435	0.000279713	0.00020342	0.000228849	0.000209778	0.000197062	0.000184349	0.000197054	0.00020342	0.000298803	0.000184349	0.000317894	0.000209776	0.000324286	0.000222518	0.000216134	0.000152565	0.000254276	0.00018435	0.00018435	0.000197064	0.000171635	0.000152565	0.000216134	0.000228838	0.00034334	0.000197072	0.000286099	0.000235203	0.000260634	0.000108066	0.000343369	0.000235203	0.000209776	0.000241563	0.000209768	0.000209751	0.000209776	0.000216135	0.000260631	0.000197062	0.000267011	0.000171635	0.000184349	0.000216134	0.000349752	0.000209778	0.000273365	0.000197062	0.000216134	0.000158923	0.000247919	0.000177983	0.000158921	0.000228847	0.000286069	0.000108048	0.000171635	0.000260613	0.000235203	0.000165279	0.000266998	0.000260632	0.000190706	0.000184349	0.00026698	0.000171635	0.000228847	0.00020342	0.000158921	0.000247919	0.000247919	0.000171635	0.00020342	0.000197062	0.000228849	0.000158921	0.00024792	0.000209778	0.000228847	0.000146207	0.000222491	0.00028606	0.000197064	0.000184339	0.000222482	0.000190706	0.000254275	0.000190706
376294	0.002	0.000379915	0.000230392	0.000162599	0.000223567	0.00023034	0.000210039	0.0003524	0.012636124	0.063120244	0.000406885	0.557160494	0.002045256	0.002127617	0.000264211	0.000447742	1.082323694	0.005704769	0.022045324	0.000509545	0.000373134	0.000311994	0.00029136	0.000393206	0.001202401	0.000515295	0.001325473	0.000291319	0.000176137	0.000562929	0.000250742	0.000209997	0.00014902	0.000210019	0.053893117	0.000304948	0.000576391	0.000176127	0.001824066	0.000277771	0.000596807	0.000277739	0.000365904	0.00019645	0.000209997	0.000216772	0.000121934	0.000135482	0.000264192	0.000176127	0.000338767	0.000169352	0.00037264	0.000176127	0.000291297	0.000223557	0.000203234	0.000243868	0.000230318	0.000257426	0.00023032	0.000209997	0.000237095	0.000162579	0.000325189	0.000291297	0.000345557	0.000189675	0.000304845	0.000216772	0.000338777	0.00014903	0.000379494	0.000176125	0.000298081	0.000237095	0.000237095	0.000277739	0.000230331	0.000203223	0.000338759	0.000203223	0.000270966	0.000270964	0.000203223	0.000223545	0.000270964	0.000223546	0.000257416	0.000162579	0.000284504	0.000243868	0.000250643	0.000243868	0.000270964	0.000264191	0.000264189	0.000230321	0.00014902	0.00018288	0.00023032	0.000277761	0.000209997	0.000203213	0.000203213	0.000216772	0.000216761	0.000189655	0.000209997	0.000155804	0.000216772	0.000243868	0.000203223	0.000196449	0.000270966	0.000196469	0.000257426	0.000298102	0.000196449	0.000223526	0.000223546	0.000155794	0.000216772	0.000250641	0.000189675	0.000209997	0.000223545	0.000189675	0.000176125	0.000277739
376295	0.002	0.000316533	0.000240577	0.000178633	0.000164891	0.00017176	0.000240495	0.000371165	0.012183067	0.06385002	0.000419537	0.56010017	0.002032058	0.002365929	0.000254227	0.000454105	1.078998645	0.005407523	0.021403235	0.000572431	0.000467939	0.000268304	0.000577659	0.000495093	0.001275362	0.000474695	0.001268234	0.000288592	0.000240466	0.000605484	0.000433037	0.000185501	0.000261109	0.000144279	0.055192535	0.000357376	0.000522514	0.000240466	0.001864771	0.000219854	0.0006259	0.000212984	0.000316072	0.000151149	0.000274837	0.000281688	0.000226723	0.000178632	0.000350485	0.000281741	0.000322976	0.000267956	0.000316084	0.000240466	0.00028859	0.000247335	0.000240476	0.000226725	0.000219854	0.000247335	0.000192372	0.000123648	0.000212983	0.000240464	0.000212983	0.000302309	0.000419243	0.000254207	0.000212984	0.000206113	0.000274827	0.000185501	0.00030919	0.000267947	0.000206113	0.000116797	0.000233596	0.00016489	0.000226725	0.00016489	0.00028857	0.000226723	0.000206113	0.000185501	0.000261066	0.000254215	0.000288559	0.000219854	0.000219854	0.00015801	0.000240486	0.000226723	0.000233595	0.000247335	0.000240466	0.000219854	0.000240464	0.000247335	0.000185501	0.000254207	0.000240466	0.000233595	0.000240466	0.000158009	0.000226723	0.000212983	0.000254215	0.000206113	0.00030234	0.000267949	0.000212983	0.000199244	0.000185501	0.000151149	0.000206113	0.000219854	0.000254205	0.000219854	0.00015802	0.00016489	0.000240466	0.000240464	0.000219854	0.000192372	0.000233595	0.000261086	0.000219854	0.000137408	0.000212983	0.000185501
376296	0.002	0.000280882	0.000280499	0.000258358	0.000280512	0.000162375	0.000206703	0.000465391	0.013877963	0.068616099	0.000517211	0.575572364	0.00194415	0.00248975	0.0003102	0.000413716	1.018304604	0.00602318	0.023183129	0.00079965	0.000399151	0.000406294	0.00050228	0.000369519	0.001302951	0.000598509	0.001504211	0.000420975	0.000236182	0.000628141	0.000361745	0.000228802	0.000287847	0.00020667	0.058242323	0.00042827	0.000480031	0.000214039	0.002032449	0.000317403	0.000664901	0.000265695	0.00032483	0.000265715	0.000332177	0.000184516	0.000206659	0.000265704	0.0002288	0.000199278	0.000287847	0.000273086	0.00040602	0.000287847	0.000332197	0.000184516	0.000273084	0.000236182	0.000206659	0.00022142	0.000206659	0.000287858	0.000265704	0.000228802	0.000228789	0.000199278	0.000398681	0.00022142	0.000243532	0.000199278	0.000265715	0.000184516	0.000354309	0.000214041	0.00019928	0.000177137	0.000324762	0.000273086	0.000273086	0.000206659	0.000280465	0.000250958	0.000177136	0.000214041	0.000258325	0.000273086	0.000206659	0.0001402	0.00030999	0.000317349	0.000280465	0.000265704	0.000295227	0.000169755	0.000243561	0.000243563	0.000228802	0.000206659	0.000214041	0.000236182	0.000273088	0.000243561	0.000228802	0.000206659	0.000206659	0.000287847	0.000265704	0.000191896	0.000258325	0.000243561	0.000265715	0.000206659	0.000214039	0.0002288	0.000250943	0.00022142	0.000169755	0.000236182	0.000317369	0.000236182	0.000273084	0.000250943	0.000339523	0.000280465	0.000184505	0.000243563	0.000236182	0.00022142	0.000258323	0.000287847
376297	0.002	0.000236837	0.000212382	0.00013947	0.000145544	0.000115215	0.000145534	0.000333702	0.011684006	0.057047006	0.000491716	0.492312467	0.001922095	0.002058345	0.000230458	0.000388647	0.51116948	0.005106124	0.018934978	0.000407479	0.000394753	0.000273004	0.000400589	0.000358136	0.001180562	0.00043092	0.000991328	0.000194056	0.000181927	0.000449183	0.000285034	0.000230438	0.000206174	0.000206174	0.048193778	0.000254723	0.000491609	0.000218303	0.001786647	0.000224366	0.000443008	0.000254694	0.000309335	0.00016979	0.000236494	0.000181918	0.000133406	0.000175855	0.000242586	0.000133407	0.000236494	0.000181918	0.000394343	0.000163735	0.000224366	0.000218301	0.000218301	0.000133406	0.000218294	0.000151598	0.00024865	0.000127343	0.000260742	0.000206175	0.000248638	0.000151598	0.000370064	0.00015159	0.000266823	0.000212237	0.000266813	0.000145534	0.000297161	0.000224366	0.000224355	0.000151598	0.000200111	0.000151598	0.000212228	0.000181917	0.000230429	0.000206174	0.000163726	0.000157663	0.000145534	0.000236492	0.000248622	0.000194044	0.000254704	0.000169819	0.000272897	0.000236503	0.000194046	0.000157653	0.000260748	0.000200111	0.000157663	0.000212229	0.000224365	0.000181918	0.000206174	0.000151598	0.000194046	0.000218301	0.000194046	0.000194046	0.000242566	0.000224366	0.00016979	0.000212237	0.00016979	0.000254694	0.000187981	0.000187983	0.000181909	0.000218301	0.000236494	0.000200118	0.000200109	0.000200109	0.000242557	0.000151589	0.000315343	0.000121261	0.00016979	0.00016979	0.000175853	0.000127279	0.000206175	0.000291086
376298	0.002	0.000308316	0.00020965	0.000117907	0.000131007	0.000150658	0.00018341	0.000248944	0.012430973	0.062258381	0.000380262	0.519372036	0.001964644	0.002264154	0.000248971	0.000426352	0.565275552	0.005059362	0.020308913	0.000611052	0.000439675	0.00030811	0.000426363	0.000380177	0.001281822	0.000596998	0.001334603	0.000288255	0.000209611	0.000544289	0.000360378	0.000255542	0.000216182	0.000222741	0.052252494	0.000235823	0.000452276	0.000176859	0.001857351	0.000262034	0.000603385	0.00017686	0.000275145	0.00021616	0.000196512	0.000163758	0.00018341	0.000248914	0.000209612	0.000222741	0.000288226	0.000189959	0.00034068	0.000216162	0.000281684	0.000281694	0.000189961	0.000144107	0.000248922	0.000209611	0.000288214	0.000157208	0.000288216	0.00019651	0.000216144	0.000189961	0.000380021	0.000216162	0.000281647	0.000216142	0.000216162	0.000189959	0.000262008	0.000209611	0.000248913	0.000150657	0.000248971	0.000170309	0.00020306	0.000209611	0.000255464	0.00020306	0.000268574	0.000183419	0.00018341	0.000216162	0.000262052	0.000242361	0.000222711	0.00033411	0.00016376	0.000157208	0.000216162	0.000170309	0.000255464	0.000176859	0.000170309	0.000275114	0.000189959	0.000216162	0.000242363	0.000163758	0.000248913	0.00020306	0.00019651	0.000262013	0.000209611	0.00019651	0.000248913	0.00019651	0.000235812	0.000157208	0.00020306	0.000222711	0.000209611	0.00018341	0.000229261	0.00016374	0.000229251	0.00018341	0.0001834	0.000170309	0.000176859	0.000163758	0.000189951	0.000144088	0.000176859	0.000189959	0.000262013	0.000281675
376299	0.002	0.0002168	0.000176685	0.000136748	0.000193752	0.000188064	0.000245271	0.000364883	0.010603792	0.052654519	0.000427709	0.462807437	0.001552682	0.001824677	0.000222266	0.000370712	0.485260103	0.004388939	0.018192435	0.000537241	0.000353844	0.000228016	0.000370584	0.00038789	0.001086408	0.000490644	0.001023417	0.000250732	0.000131059	0.000496356	0.000302067	0.000142446	0.000153868	0.000227932	0.045306903	0.000307839	0.000456187	0.000153843	0.001569382	0.00015954	0.000479064	0.000176633	0.000222217	0.000227914	0.000233621	0.000119654	0.000176626	0.00018803	0.000216511	0.000142447	0.000222251	0.000165237	0.000336265	0.000193727	0.000233646	0.000210819	0.000188028	0.000125352	0.000210822	0.000165238	0.000170937	0.000119655	0.000222217	0.000176633	0.000267843	0.000182331	0.000239328	0.000222225	0.000267825	0.00013105	0.000239302	0.000182333	0.000307831	0.000205122	0.000193744	0.000108242	0.000210821	0.00018803	0.000205122	0.000170936	0.000216494	0.000119647	0.000233631	0.000193727	0.000170936	0.000165237	0.000193728	0.000113932	0.000239309	0.000165203	0.00013105	0.00015954	0.000193727	0.000210821	0.000216527	0.000193727	0.000176624	0.000205122	0.000176633	0.000222242	0.000170936	0.00015954	0.000199424	0.000216509	0.000216519	0.000233621	0.000182331	0.00013674	0.000170927	0.000245008	0.000148136	0.000205122	0.000142454	0.000199424	0.000176633	0.000182331	0.000170936	0.000284893	0.000239302	0.000182331	0.000153841	0.000188028	0.000153841	0.000222217	0.000142446	0.00015954	0.000188028	0.000170936	0.000193727	0.000245008
376300	0.002	0.000256872	0.000121991	0.000186182	0.000147662	0.000134822	0.000199042	0.000417556	0.011355511	0.058824661	0.000494843	0.521722057	0.001763442	0.00213922	0.000276391	0.00035357	0.581263173	0.005065595	0.020217501	0.000579928	0.000360082	0.000244096	0.000469057	0.000327494	0.001159087	0.000514174	0.00121737	0.000295518	0.000218322	0.000495115	0.000288981	0.000224702	0.000211864	0.000173342	0.051247546	0.000314665	0.00061716	0.000166923	0.001794199	0.000282493	0.000572002	0.000173323	0.000282506	0.000186184	0.000231162	0.000179763	0.000237563	0.000211862	0.000231125	0.000166923	0.000263226	0.000199022	0.00031467	0.000231133	0.000308214	0.000192601	0.000218283	0.000166913	0.000269644	0.000243963	0.000179763	0.000141242	0.000243965	0.000166923	0.000179763	0.000205443	0.000411111	0.000224704	0.000269674	0.000121972	0.000308204	0.000218283	0.000353224	0.000218283	0.000211864	0.000205443	0.000218294	0.000154082	0.000243965	0.000134794	0.000211862	0.000256804	0.000218283	0.000186182	0.000192603	0.000179763	0.000192603	0.000224712	0.000224694	0.000301783	0.000211864	0.000231123	0.000166913	0.000154082	0.000218293	0.000166923	0.000186173	0.000179744	0.000231144	0.000243944	0.000173342	0.000205443	0.000173342	0.000301783	0.000231123	0.000231123	0.000173342	0.000192603	0.000211864	0.000173342	0.000237543	0.000237544	0.000154063	0.000237544	0.000186173	0.000166913	0.000205443	0.000205443	0.000224704	0.000211864	0.000231123	0.000237544	0.000186173	0.000243963	0.000263224	0.000243984	0.000154073	0.000205443	0.000211862	0.000256784
376301	0.002	0.000284714	0.000244667	0.000152078	0.000152077	0.000152077	0.00015869	0.000377089	0.011257498	0.061084369	0.000476573	0.533577642	0.001735601	0.002298305	0.000244786	0.00041694	0.999524588	0.005602965	0.020766107	0.000676568	0.000463557	0.000258167	0.000416872	0.000357201	0.001087387	0.000509771	0.001287258	0.000297585	0.00015869	0.000469813	0.000264526	0.000178526	0.000132232	0.000211587	0.052488321	0.000390333	0.000456516	0.000271096	0.001754189	0.00028441	0.000483131	0.000251368	0.000304206	0.000145466	0.000277738	0.000165302	0.00019175	0.000231395	0.000198362	0.000198362	0.000290962	0.000211587	0.000410096	0.000125629	0.000290942	0.000224811	0.000218199	0.000238035	0.000198362	0.000185137	0.000191741	0.000171914	0.000231433	0.000204975	0.000257873	0.000178527	0.000330666	0.000218199	0.000337325	0.000244647	0.000178526	0.000218198	0.000363783	0.000244646	0.000198362	0.000165292	0.000238036	0.000145456	0.000211588	0.000198362	0.000211587	0.000231423	0.000211587	0.000244646	0.000224812	0.000211587	0.000211587	0.000244647	0.000264514	0.000224812	0.0001851	0.000185138	0.00028433	0.000171914	0.000204974	0.000297545	0.000231422	0.000119017	0.000238035	0.000171914	0.000204974	0.000264484	0.000204975	0.000185138	0.000231423	0.000132231	0.000171914	0.000171914	0.000264484	0.000231423	0.000211587	0.000211587	0.000238035	0.000218198	0.000244657	0.000271096	0.000231422	9.91E-05	0.000244647	0.000330624	0.000231423	0.000231423	0.000198361	0.000211587	0.000185138	0.000290931	0.000211587	0.000224811	0.000264483	0.00019175
376302	0.002	0.000249398	0.000206354	0.000135197	0.000206353	0.000192121	0.000185007	0.000391549	0.013330225	0.066311732	0.000562904	0.573864848	0.002076654	0.002443775	0.000291795	0.000484566	0.598939459	0.005571644	0.022777659	0.000635755	0.00039903	0.000270596	0.000498534	0.000491407	0.00119167	0.000534307	0.001234442	0.000412961	0.00019925	0.000648303	0.000327416	0.000256216	0.00026329	0.000192123	0.057188766	0.000348764	0.000598142	0.000220586	0.001851506	0.000291773	0.00046279	0.000206363	0.000270395	0.000305985	0.000192121	0.0002277	0.00023487	0.000249069	0.000263277	0.000256163	0.000234817	0.000170774	0.000405681	0.000270406	0.000320248	0.000263279	0.000284657	0.000199238	9.25E-05	0.000185007	0.000284637	0.000149428	0.000313108	0.0002277	0.0003131	0.000298922	0.000348732	0.000256163	0.000305985	0.000249048	0.000355793	0.000206354	0.000448582	0.000163659	0.000256163	0.000206365	0.000348721	0.000206353	0.000263279	0.000263279	0.000284625	0.000199238	0.000156533	0.000298867	0.000199238	0.000256163	0.000213469	0.000199238	0.000220584	0.000163659	0.000263279	0.000263279	0.000249048	0.000199238	0.000298856	0.000220584	0.000227668	0.0002277	0.0002277	0.000305972	0.000234817	0.000263288	0.000241921	0.000270394	0.000192121	0.000256163	0.000291752	0.000249046	0.00031311	0.000220586	0.000192121	0.000170776	0.000199227	0.000227711	0.000270394	0.000249048	0.000284627	0.00027751	0.000177881	0.000185007	0.000149417	0.000249046	0.000256163	0.0002277	0.000213469	0.000256163	0.000234815	0.000213448	0.000313078	0.000220584
376303	0.002	0.000258465	0.00027889	0.000163192	0.000149566	0.000135959	0.000217727	0.000421786	0.012838457	0.064295812	0.000551358	0.547015147	0.001769918	0.002217421	0.000231192	0.000340254	0.586083415	0.005275116	0.021417625	0.000702477	0.000394871	0.000299314	0.000401337	0.000278829	0.001296092	0.000523982	0.001254416	0.000299224	0.000265121	0.000694556	0.000319569	0.00019714	0.000210738	0.000231131	0.05362824	0.000326449	0.000687471	0.000244727	0.001872341	0.000251535	0.000571532	0.000217535	0.000306031	0.00019714	0.000156343	0.000203959	0.000190374	0.000176747	0.000339952	0.000149555	0.000278727	0.000237928	0.000360367	0.000169949	0.00029912	0.000142747	0.000210736	0.000197142	0.000129161	0.000190335	0.00016995	0.000197142	0.000190323	0.000217535	0.00027193	0.000142747	0.00029912	0.000203939	0.000217525	0.000258333	0.000319515	0.000176747	0.000231112	0.000190343	0.000224334	0.00019714	0.000224332	0.000203939	0.000231131	0.000258304	0.000299112	0.000210736	0.000203939	0.000190343	0.000285536	0.000265121	0.000258322	0.000258322	0.000231131	0.000217535	0.000210736	0.000231131	0.00027192	0.000265119	0.000292313	0.000231131	0.000265123	0.000217535	0.000217535	0.000244727	0.000237929	0.000210738	0.000258322	0.000258322	0.000237928	0.000210736	0.000135959	0.000190343	0.000251525	0.000224334	0.000149545	0.000142757	0.000190343	0.00016315	0.000203939	0.000224334	0.000169949	0.000149555	0.000278717	0.00019714	0.000217535	0.000190343	0.000231131	0.000265119	0.000203939	0.000244727	0.000183546	0.000258322	0.000265121	0.000224334
376304	0.002	0.000209789	0.000260098	0.000202265	0.000202276	0.000187818	0.000202265	0.000404759	0.012842334	0.06721828	0.000498975	0.588164005	0.002099965	0.002319931	0.000274534	0.000527749	1.368127756	0.005790061	0.02248839	0.00065942	0.000491994	0.000332412	0.000520612	0.000440996	0.001456718	0.000498924	0.001435048	0.000325134	0.000195041	0.000506239	0.000361309	0.000267355	0.000310719	0.000144474	0.057987538	0.000383024	0.000534952	0.000245607	0.001916284	0.000339549	0.000520531	0.000238384	0.000332369	0.00024564	0.000397372	0.000158923	0.000180593	0.000216713	0.00019501	0.000108356	0.00038297	0.00020949	0.000433618	0.000209488	0.000339549	0.000260055	0.000238384	0.000195042	0.000223937	0.00023116	0.000252832	0.00020949	0.000325112	0.000144475	0.000332284	0.000202265	0.000361242	0.000216693	0.000260044	0.000202265	0.000296239	0.000158922	0.000346775	0.000281727	0.000245607	0.000260055	0.000195042	0.000267268	0.000238384	0.00020949	0.000361295	0.000216713	0.000238383	0.000216713	0.000260055	0.000202265	0.000202254	0.000195041	0.000281737	0.000187818	0.000166146	0.000202265	0.000202265	0.00025283	0.000238383	0.000166145	0.00025283	0.000296174	0.000216713	0.000195041	0.00020949	0.000252832	0.000274502	0.000274504	0.000281727	0.000245607	0.000180593	0.000173348	0.000180593	0.000288951	0.000260055	0.000158922	0.00019503	0.00025283	0.000195041	0.000260055	0.000281748	0.000151677	0.000281725	0.000151698	0.000274513	0.000209468	0.000260055	0.000187816	0.000310621	0.000260002	0.000260035	0.000216703	0.000238363	0.000296174
376305	0.002	0.000240877	0.000153684	0.000167028	0.000213794	0.000180388	0.0002473	0.000407838	0.01190119	0.06267107	0.000521769	0.531159982	0.001760514	0.002125547	0.000254	0.000307578	0.609555739	0.005192124	0.020794282	0.000549554	0.000455069	0.000280943	0.000488392	0.000421168	0.001239811	0.000494864	0.001462478	0.00037442	0.000173708	0.000535025	0.000334136	0.000200462	0.000167028	0.00018707	0.053140517	0.000347616	0.000474678	0.000233838	0.001948343	0.000260572	0.00055504	0.000200434	0.000273944	0.00018707	0.000160345	0.000180388	0.00018707	0.000213794	0.000320752	0.000153664	0.000300678	0.000260562	0.00025388	0.000200432	0.000287306	0.000160345	0.000167026	0.000200432	0.000233828	0.00018039	0.000220474	0.000173708	0.000260582	0.000220474	0.000260562	0.000200432	0.000360815	0.000200432	0.000307352	0.000160345	0.000334332	0.000160345	0.000374212	0.000227156	0.00031402	0.00019375	0.000207114	0.000213794	0.000260572	0.000146974	0.000421038	0.00020043	0.000287304	0.000227156	0.000220474	0.00030068	0.000200432	0.000193752	0.000240518	0.000133601	0.000213794	0.000213794	0.000227156	0.000213794	0.0002472	0.000180388	0.00018707	0.00025388	0.000240508	0.000160345	0.000207112	0.000167026	0.000227156	0.000233846	0.000280604	0.00025388	0.000320702	0.000180388	0.000220474	0.000273934	0.000260602	0.00019375	0.00018705	0.000200432	0.000253882	0.00019375	0.000213792	0.000273924	0.000247198	0.000173708	0.000233836	0.000273904	0.000260562	0.000207112	0.000173708	0.000220476	0.000153654	0.000220476	0.00018707	0.000260562
376306	0.002	0.000239088	0.000190979	0.0002251	0.000150047	0.000156867	0.000197788	0.000457281	0.012726534	0.064189377	0.000560001	0.552681361	0.001859049	0.002218272	0.000225069	0.000361936	0.885835909	0.005551452	0.021771171	0.000506156	0.000430424	0.00021828	0.000470954	0.000430162	0.0012317	0.000573684	0.00143764	0.000361965	0.000334289	0.000464205	0.000361549	0.00023189	0.000197809	0.00021825	0.053631139	0.000347919	0.000600732	0.000245551	0.002051218	0.000306916	0.000566676	0.000272813	0.000347919	0.000170507	0.00025235	0.00023189	0.000190969	0.000177308	0.000272813	0.000204609	0.000361592	0.000272815	0.000327428	0.00021825	0.000341118	0.000225071	0.000272812	0.00019779	0.000245531	0.000150026	0.00021825	0.000286452	0.000184148	0.000143216	0.000293294	0.000163667	0.000388864	0.000211441	0.000293284	0.000143226	0.000307018	0.000245522	0.000334198	0.00025235	0.00021825	0.000177328	0.000238701	0.000286463	0.000218251	0.00023871	0.000272812	0.000170507	0.000204609	0.00021825	0.000245531	0.000245623	0.00023189	0.000170507	0.00023189	0.000184137	0.000218219	0.000225071	0.000190969	0.000163688	0.000225069	0.000150047	0.00023871	0.000225071	0.000204611	0.00021825	0.00023871	0.000177328	0.000211429	0.000300105	0.00021825	0.000190969	0.0002114	0.000204609	0.000272812	0.00023871	0.000286452	0.00023871	0.000245531	0.000197788	0.000204609	0.000320575	0.000204609	0.000204599	0.000306914	0.00021143	0.000163687	0.000279631	0.000238711	0.000184148	0.000320575	0.000177328	0.000259153	0.000231892	0.000245531	0.000184149
376307	0.002	0.000287582	0.000249192	0.000159561	0.000210631	0.000210622	0.000178709	0.000325615	0.011897225	0.05900635	0.000376899	0.517773688	0.001771712	0.00203727	0.000274455	0.000345169	0.542861923	0.004867819	0.0201595	0.000518456	0.00039633	0.000319503	0.000383159	0.000421591	0.001364395	0.00053051	0.00136476	0.000325671	0.000217032	0.000575117	0.000306416	0.000223396	0.000204258	0.00021062	0.051442912	0.00021063	0.000581424	0.00020424	0.001867811	0.000255318	0.000555751	0.000312876	0.000217013	0.000165944	0.000236151	0.00022976	0.000172327	0.000204238	0.000223386	0.000217013	0.000293681	0.000153179	0.000300015	0.00028723	0.000300015	0.00021062	0.000153179	0.000134031	0.000159561	0.000229768	0.000287277	0.000204238	0.000204238	0.000140404	0.000242533	0.000223385	0.000300017	0.000191474	0.000408671	0.000134032	0.000293603	0.000153179	0.000293605	0.000153178	0.000274436	0.000172326	0.000223358	0.000178699	0.00017869	0.000197855	0.000280829	0.000159553	0.000178709	0.00021063	0.000178709	0.000159561	0.000242533	0.000217003	0.000268045	0.000248916	0.000223377	0.000172326	0.00022977	0.000223385	0.000223386	0.000159561	0.000261681	0.000216994	0.000248916	0.000178709	0.000140414	0.000172316	0.000229751	0.000191474	0.000114874	0.000217003	0.000210622	0.000248926	0.000223385	0.000172326	0.000178709	0.000191474	0.000191493	0.000242533	0.000217005	0.000229768	0.000287222	0.000197855	8.93E-05	0.000114874	0.00018509	0.000223386	0.000217003	0.000242533	0.00018509	0.000191474	0.000172326	0.000153178	0.000229768	0.000153178
376308	0.002	0.000276077	0.000296541	0.000199933	0.000241244	0.000179234	0.000137848	0.000455239	0.012877415	0.065285555	0.000586828	0.54725114	0.001934664	0.002388144	0.000234526	0.000462473	0.590140239	0.005311555	0.022151252	0.00060179	0.000372757	0.000289543	0.000379305	0.000427673	0.00120298	0.000565725	0.001410858	0.000261924	0.000241265	0.000503553	0.000427501	0.000158525	0.000227459	0.000220578	0.055385012	0.000344706	0.000634766	0.000186095	0.001710436	0.000241246	0.000551827	0.000241234	0.000303276	0.000192998	0.000199881	0.000158525	0.000151633	0.000165418	0.000179203	0.000151633	0.000323977	0.000255022	0.000323965	0.000241234	0.00028261	0.00019988	0.000213664	0.000158525	0.000186095	0.000227451	0.000213656	0.000186095	0.000213664	0.000179203	0.000248129	0.00030333	0.000330847	0.000248129	0.000317063	0.00028259	0.000345021	0.000158525	0.000351692	0.00019988	0.000282621	0.000206774	0.000241234	0.000186095	0.000172219	0.00017231	0.000234344	0.000179203	0.000248127	0.000165418	0.000213644	0.000234342	0.000275709	0.000165418	0.000275676	0.00019988	0.000192988	0.000213664	0.000303276	0.000206773	0.000241234	0.000248148	0.000310221	0.000151623	0.000186095	0.000158525	0.000255022	0.000227451	0.000199881	0.000303309	0.000344622	0.00025502	0.00019988	0.000213666	0.000220559	0.000151633	0.000206773	0.000234344	0.000206774	0.000268805	0.00014473	0.000227449	0.00014473	0.000234342	0.000275688	0.000206773	0.000330835	0.000220558	0.000275696	0.000268795	0.000206773	0.00014474	0.000206773	0.000227449	0.000268805	0.000241235
376309	0.002	0.000269899	0.000197207	0.000216968	0.000203811	0.000197207	0.000184079	0.000381514	0.011953212	0.062194506	0.000473909	0.535254538	0.001918289	0.002191781	0.000184089	0.000342316	0.560166738	0.005188548	0.0208844	0.000388809	0.000302875	0.000210403	0.000388181	0.000414442	0.001027897	0.000513331	0.001392344	0.00033544	0.000170932	0.000427641	0.000328761	0.000164338	0.000210364	0.000256409	0.052032855	0.000289297	0.000645014	0.000302432	0.001816933	0.000230075	0.000427571	0.000190644	0.000368249	0.00018406	0.000223542	0.000157765	0.000216928	0.000157765	0.000289236	0.000230085	0.000328798	0.000177487	0.000341926	0.000243222	0.000295922	0.000190632	0.000144618	0.000243224	0.00018406	0.000190634	0.000249795	0.000157755	0.000289246	0.000210354	0.000308997	0.000190624	0.000309	0.000203779	0.000361617	0.00018405	0.000289267	0.000203781	0.000289257	0.000203781	0.000190632	0.000170913	0.000223501	0.000151192	0.000262942	0.000223501	0.000308967	0.000203761	0.000249815	0.000151191	0.000249806	0.000223501	0.000190623	0.000210352	0.000223502	0.000243222	0.00018406	0.000170903	0.000203781	0.000269536	0.00029585	0.00018406	0.000164338	0.000216928	0.000164338	0.00018406	0.000144618	0.000210354	0.00018406	0.000289238	0.00018406	0.000170913	0.000256369	0.00018406	0.000230074	0.000190623	0.000164338	0.000151182	0.000230047	0.000203779	0.000157736	0.000216927	0.000164338	0.000223501	0.000197197	0.000170903	0.00018406	0.000276089	0.000170883	0.000249797	0.000170913	0.00018406	0.000203779	0.000302394	0.000243221	0.000190632
376310	0.002	0.000313317	0.000193075	0.000106503	0.000159799	0.000166445	0.000199751	0.000452945	0.012115755	0.062761343	0.000479845	0.545133788	0.001880821	0.002380389	0.000253016	0.000333181	0.940315772	0.00568815	0.020175503	0.000654673	0.000399952	0.000253076	0.000479777	0.00043304	0.001282335	0.000453337	0.00151053	0.000312922	0.000219681	0.000439782	0.000312922	0.000213025	0.000199721	0.000159768	0.052930364	0.00035956	0.000606452	0.000239653	0.001624831	0.000266302	0.000486305	0.000179739	0.000359679	0.000166465	0.000199711	0.000166425	0.000146454	0.000199711	0.0002663	0.000139798	0.000259646	0.000213025	0.000326236	0.000153113	0.000259624	0.000279606	0.000166425	0.000199711	0.000226339	0.000213016	0.000252967	0.000153112	0.000259624	0.000186397	0.000252988	0.000206339	0.000432859	0.000113159	0.000232997	0.000239653	0.000326226	0.000252967	0.000286282	0.000186397	0.000219683	0.000213025	0.00024631	0.000292908	0.000232997	0.000213025	0.000233005	0.000239643	0.000286262	0.000213025	0.000139788	0.000139798	0.00024631	0.000259624	0.000259623	0.00015977	0.000292918	0.000193055	0.000226339	0.000206339	0.000279606	0.000252967	0.000239654	0.000226339	0.000226339	0.000226339	0.000226339	0.000232995	0.000252977	0.000252967	0.000292952	0.000206349	0.000206369	0.00024631	0.000239653	0.000272938	0.000199711	0.000226339	0.000206369	0.000153111	0.000226339	0.000173083	0.000219681	0.000232985	0.000213025	0.000259624	0.000292908	0.000319588	0.000286252	0.000252967	0.000213025	0.000239653	0.000193053	0.000232995	0.000179739	0.000219653
376311	0.002	0.000246863	0.000214111	0.000194711	0.000149182	0.000201082	0.000168671	0.000330945	0.01177082	0.060516881	0.000480363	0.537600194	0.002148992	0.00214198	0.000207606	0.000383227	0.59067282	0.005279411	0.020795401	0.000572626	0.000350778	0.000240074	0.000447901	0.000421956	0.001125285	0.000558497	0.001229602	0.000265964	0.000188108	0.00038307	0.000350344	0.000149182	0.000181613	0.000188098	0.051425795	0.000298413	0.000577932	0.000155668	0.001969849	0.000181613	0.000532389	0.000227015	0.000285421	0.000207557	0.000233502	0.000103769	0.000220531	0.000233502	0.000181613	0.000214043	0.000350352	0.000253009	0.000265974	0.000194585	0.000278934	0.0001881	0.000246474	0.00013621	0.000188098	0.000207557	0.000220531	0.000168641	0.000239989	0.000149162	0.000259446	0.000168631	0.000441295	0.000259458	0.000350323	0.000233502	0.000317919	0.000214043	0.000311346	0.000188098	0.000246474	0.000162154	0.000207569	0.000194585	0.00020107	0.000149181	0.000259446	0.00025299	0.000226997	0.000207557	0.000201072	0.000252971	0.000252971	0.000194585	0.000246474	0.000246474	0.000194585	0.000214034	0.00025298	0.000188098	0.000265932	0.000181613	0.000175126	0.000285391	0.000136209	0.000252961	0.000227016	0.00020107	0.000239987	0.000214043	0.000317814	0.00013621	0.000220531	0.000149172	0.000168631	0.000233502	0.000233502	0.000227015	0.000188098	0.000194585	0.0001881	0.000168641	0.000207557	0.000207557	0.000252961	0.000324309	0.000272438	0.000129723	0.000239989	0.000194585	0.000227016	0.000188098	0.000214043	0.000194585	0.000227016	0.000214043
376312	0.002	0.000223965	0.000267769	0.000223901	0.000217682	0.000174138	0.000211452	0.000292454	0.011450828	0.058426544	0.000392224	0.49179269	0.001695091	0.002117737	0.000223937	0.000379937	0.571201441	0.005083082	0.019740242	0.000567769	0.000361455	0.000255043	0.000398318	0.000392192	0.00110391	0.000491948	0.001098107	0.000261205	0.000236375	0.000435804	0.000317258	0.000167928	0.000217691	0.000192794	0.050121573	0.000280013	0.000454274	0.000199014	0.001693942	0.000199014	0.000504166	0.000223911	0.00027372	0.000167918	0.000180365	0.000186576	0.000199014	0.000186576	0.000223892	0.000205232	0.000304798	0.00014926	0.000354639	0.000217672	0.000304805	0.000167918	0.000161671	0.000217672	0.000217635	0.000174138	0.000192814	0.000199014	0.000261207	0.000199014	0.000254996	0.000217691	0.000348435	0.000230111	0.000254996	0.000230111	0.000236329	0.000174138	0.000335978	0.000199014	0.000230109	0.000223891	0.000186576	0.000211452	0.000261205	0.000199033	0.000186576	0.000217672	0.000254987	0.000199014	0.000230111	0.000205234	0.000180339	0.000186566	0.000199014	0.000236329	0.000205234	0.000211443	0.000192794	0.000192796	0.000205234	0.000205234	0.000205232	0.000199014	0.000167918	0.000174138	0.000199005	0.000267444	0.000217672	0.000254996	0.000211452	0.000161699	0.000205215	0.00023633	0.000223891	0.000192794	0.000199014	0.000242549	0.000205232	0.000192796	0.000242547	0.000198995	0.000261205	0.000217671	0.000199014	0.000174138	0.000192794	0.000217672	0.000161699	0.000174138	0.000242549	0.000223891	0.000155472	0.000180356	0.000192794	0.000304759
376313	0.002	0.000359279	0.00019699	0.000189954	0.000105519	0.000161796	0.000274362	0.000330756	0.013026176	0.066077221	0.000542175	0.565894223	0.001810205	0.002302421	0.000218071	0.000422655	0.597160194	0.005668689	0.021440275	0.000663198	0.000422666	0.000253257	0.000436547	0.000443479	0.001170973	0.000556363	0.001206403	0.000309553	0.000189935	0.000633948	0.000358841	0.000196969	0.000253245	0.000218071	0.056610848	0.000316653	0.000704335	0.000211038	0.001944609	0.000366054	0.000520998	0.000274381	0.000239176	0.000204002	0.00026028	0.000218071	0.000189933	0.000154761	0.000323634	0.00027435	0.000365905	0.000161796	0.000288443	0.000211038	0.000323592	0.0001829	0.00016883	0.000218071	0.000218073	0.000119588	0.000182889	0.00024621	0.000295475	0.000161795	0.00034476	0.000196969	0.000457449	0.000267314	0.000344749	0.00015475	0.000253256	0.000140691	0.000351841	0.000232142	0.000267314	0.000196969	0.000295475	0.00016883	0.000232142	0.000218063	0.000295473	0.00026028	0.000288419	0.000309542	0.000175864	0.000189933	0.000232141	0.000274392	0.00024621	0.000112522	0.000225107	0.000133657	0.00027435	0.000161795	0.000232132	0.000218073	0.000239176	0.000309544	0.00027435	0.000295452	0.0001829	0.000211048	0.000232141	0.000274381	0.000288429	0.000267314	0.00027435	0.000175864	0.000204002	0.000196969	0.000211038	0.000175864	0.000267316	0.00026028	0.000225107	0.000253245	0.0001829	0.000239176	0.00024621	0.000225096	0.000204002	0.000295465	0.000253245	0.000281383	0.000203981	0.000253235	0.000253245	0.000253245	0.000323601	0.000211038
376314	0.002	0.000347169	0.00025839	0.000183516	0.000122337	0.000210691	0.000203896	0.000448881	0.012583015	0.064231611	0.000503485	0.55185204	0.002010758	0.002445355	0.000176851	0.00048331	0.976292526	0.00531399	0.021256469	0.000606728	0.000401595	0.000340273	0.000462467	0.000387651	0.001315928	0.000469628	0.001446419	0.000305876	0.000217499	0.000551256	0.000346684	0.000258298	0.000224286	0.000285486	0.054898617	0.000394382	0.000537317	0.000197109	0.001816985	0.00027867	0.00048969	0.000203916	0.000305854	0.000251474	0.000231082	0.00011554	0.000217489	0.000163106	0.000251472	0.0001971	0.000224286	0.000176708	0.000475997	0.000231082	0.000285474	0.000203896	0.000237877	0.000224296	0.000237879	0.00025147	0.000224286	0.000163116	0.000237891	0.000197098	0.000244676	0.000217489	0.000407948	0.000163117	0.000299048	0.00015632	0.000319457	0.000258268	0.000278666	0.000237879	0.000278668	0.000231082	0.000271862	0.000169902	0.000251462	0.000169913	0.000312661	0.000217489	0.000244687	0.000210703	0.000183506	0.000224284	0.000224286	0.000224284	0.000231082	0.000244685	0.00027866	0.000224284	0.000305907	0.0001767	0.000271861	0.000258269	0.000251472	0.000203896	0.000244675	0.000197098	0.000203896	0.000251482	0.000231082	0.000203896	0.000210691	0.000217489	0.000251472	0.000169902	0.000244675	0.000197098	0.000244675	0.000258268	0.000217509	0.000244695	0.000231092	0.000210703	0.000271862	0.00013593	0.000271861	0.000224286	0.000251472	0.000163116	0.000190303	0.000305854	0.000278658	0.000203896	0.000190301	0.000224284	0.000244676	0.000217489
376315	0.002	0.000333761	0.000275573	0.000268125	0.000224635	0.000202856	0.000123162	0.000456775	0.013771795	0.067419693	0.000638242	0.572185646	0.002230556	0.002488533	0.000289882	0.000362741	0.634128563	0.005853241	0.022903162	0.000712214	0.00038455	0.000311928	0.0005003	0.000405952	0.001504768	0.000601946	0.001475933	0.000289913	0.000181121	0.00060214	0.000246327	0.000195612	0.000275304	0.000166631	0.058020366	0.000463954	0.000565615	0.000275326	0.001804777	0.000275306	0.000543829	0.00031884	0.000326029	0.000239081	0.000355108	0.000239081	0.000275315	0.00022458	0.000413099	0.0002101	0.000289806	0.000224589	0.000347831	0.000231835	0.000260814	0.000239081	0.000253569	0.000202856	0.000224624	0.000231835	0.000297072	0.000239079	0.000304294	0.000224591	0.00026806	0.000231846	0.000391324	0.000202856	0.000347775	0.000260814	0.000289793	0.00031154	0.000427646	0.000268058	0.00028255	0.000188366	0.000318807	0.000202856	0.000239081	0.000260814	0.00025357	0.000217346	0.000217346	0.0002101	0.000282548	0.000166631	0.000355041	0.000181121	0.000347788	0.000340562	0.000297061	0.00019561	0.000289806	0.000224591	0.000311529	0.00026806	0.000202856	0.000152131	0.000144897	0.000137651	0.000202856	0.000188356	0.000304285	0.000253579	0.000253569	0.000202856	0.000239081	0.000260816	0.000260816	0.000173866	0.0002101	0.00025356	0.000195599	0.00018111	0.000246314	0.00026806	0.000239079	0.000246325	0.000289793	0.000202856	0.000239081	0.000231835	0.000224589	0.000260814	0.000224589	0.000173876	0.000297039	0.000188366	0.000217344	0.000275315
376316	0.002	0.000301327	0.000166481	0.000102426	0.000166443	0.000121631	0.00023687	0.000371589	0.011392749	0.059218801	0.000442245	0.524876739	0.001796374	0.002243997	0.000134434	0.000378175	0.548578004	0.00541979	0.020370622	0.00046859	0.000519379	0.00024995	0.00033946	0.000358704	0.001059328	0.000512649	0.001336948	0.000333098	0.000166452	0.000538584	0.000390714	0.000204852	0.000179236	0.000217674	0.051784627	0.000333032	0.000486852	0.000301068	0.001730736	0.000281748	0.000467712	0.000198451	0.000275269	0.000192049	0.000243265	0.000217655	0.000172843	0.000236859	0.000268898	0.000192049	0.000243271	0.000224048	0.000339374	0.000204852	0.000332991	0.000211264	0.000217657	0.000230458	0.000192049	0.000185647	0.000185647	0.000217666	0.000224048	0.000230458	0.000281692	0.000256113	0.000332991	0.00019202	0.000365076	0.000211255	0.000307297	0.00019845	0.000384255	0.000140836	0.000262466	0.000217655	0.000204852	0.000192043	0.00023687	0.000172843	0.000320101	0.000211253	0.000230458	0.000192049	0.000179246	0.000217655	0.000288075	0.000172843	0.000243262	0.000249674	0.000281711	0.000166443	0.000211255	0.000262467	0.000224056	0.000204852	0.000160032	0.00016004	0.000217657	0.000256076	0.000256086	0.000217655	0.000179236	0.000236995	0.000256066	0.00027527	0.000230458	0.000153639	0.000249664	0.000249664	0.000217655	0.000179246	0.000243262	0.000140835	0.000185647	0.00019845	0.000211253	0.000172843	0.000211253	0.000192049	0.00019845	0.000236861	0.000268868	0.000211245	0.00019845	0.000198451	0.000224066	0.000217655	0.000249674	0.000172843
376317	0.002	0.000384382	0.000169131	0.00015612	0.000162625	0.0002472	0.000227686	0.000377499	0.011815383	0.060648792	0.000592632	0.525435235	0.001858906	0.002188288	0.000188655	0.000319106	0.563924256	0.00504911	0.021186176	0.000626434	0.000553933	0.000299492	0.000416675	0.000429737	0.001233336	0.00055997	0.00124012	0.000208161	0.000227676	0.000592741	0.000305778	0.000227676	0.00015612	0.000214686	0.051496849	0.000312302	0.000625218	0.000188645	0.001962632	0.000266727	0.000468634	0.000201656	0.000260243	0.000182141	0.000188647	0.000143111	0.000110585	0.000195151	0.000273241	0.000188647	0.00024719	0.000227676	0.000286282	0.000162627	0.000266716	0.000156121	0.000201773	0.000182141	0.000240696	0.000201655	0.000227675	0.000195152	0.000305777	0.000195121	0.000201656	0.000214665	0.00043611	0.000182141	0.000312261	0.000234181	0.000299261	0.000253696	0.000318835	0.000175635	0.000234192	0.000240686	0.000279757	0.000240706	0.000201655	0.000240686	0.000273222	0.00015612	0.000240686	0.000188647	0.000175615	0.000221171	0.000240696	0.000221171	0.000260241	0.000221171	0.000201655	0.000279736	0.000175625	0.000195151	0.000195151	0.000208161	0.000266706	0.000136595	0.000240686	0.000214666	0.000240686	0.000123595	0.000208161	0.000221151	0.000169141	0.000240686	0.000182121	0.000208161	0.000240686	0.000208162	0.000208161	0.000195151	0.000273222	0.000143111	0.000175635	0.000221171	0.000195151	0.000253706	0.000188645	0.000195151	0.00015612	0.000195151	0.000227675	0.000253696	0.000208161	0.000240686	0.000182141	0.000247192	0.00024719	0.000201656
376318	0.002	0.000322956	0.000194957	0.000225209	0.000152118	9.74E-05	0.000146034	0.000359276	0.011362743	0.056911695	0.000401891	0.486764192	0.001695848	0.00213289	0.000225164	0.000383905	0.693703383	0.004978763	0.018594085	0.000470378	0.000341175	0.000280135	0.000395841	0.000322748	0.001239379	0.000426384	0.001123297	0.000243408	0.000139949	0.000554534	0.000328717	0.000188637	0.000176494	0.000158204	0.050435674	0.000334828	0.000511575	0.000176459	0.001663477	0.00021906	0.000432385	0.000170373	0.000334801	0.000158222	0.000219062	0.000194712	0.000158204	0.000164289	0.000219051	0.00024339	0.000298255	0.000194712	0.000340859	0.000176459	0.000237307	0.000146034	0.000188627	0.000127771	0.000176457	0.000176459	0.000237306	0.000194759	0.000219051	0.000152118	0.000237316	0.000170373	0.000334781	0.000194712	0.000279945	0.000182534	0.000225136	0.000152109	0.000267721	0.000188619	0.000194712	0.000176457	0.000231222	0.000146025	0.000164289	0.000225135	0.000286002	0.000188627	0.000146034	0.000176457	0.000182543	0.000219051	0.000200796	0.000286011	0.00021906	0.000237306	0.000164271	0.000206881	0.000212965	0.000170373	0.000231222	0.000182543	0.000152118	0.000164289	0.000158202	0.000194712	0.000139949	0.000146034	0.000249474	0.000255524	0.000225136	0.000200798	0.000231222	0.000188627	0.000188627	0.000194712	0.000292105	0.000200796	0.000194712	0.00011561	0.000206883	0.000194712	0.000206883	0.000146025	0.000237306	0.000219051	0.000206881	0.000249475	0.00011561	0.000267739	0.000194712	0.000127779	0.000255559	0.000176459	0.000255561	0.000188627
376319	0.002	0.000305233	0.000278048	0.000182893	0.000216757	0.000182893	0.000176119	0.000379479	0.012230692	0.061781043	0.000447457	0.540428986	0.001900473	0.002209302	0.000271105	0.000461225	0.569779927	0.005226236	0.021865927	0.000550165	0.000447758	0.000298126	0.000420286	0.000311773	0.001161731	0.000576427	0.001352555	0.000331954	0.000243829	0.000542451	0.000291282	0.000291281	0.000203191	0.000182871	0.054710473	0.000311672	0.000712067	0.000176099	0.001906205	0.000209965	0.000556016	0.000196417	0.000250602	0.000196419	0.000230284	0.000196419	0.000182873	0.000169325	0.000284466	0.000176099	0.000325217	0.000237065	0.000386217	0.000257425	0.000338723	0.00013546	0.000257376	0.000189645	0.00015578	0.000203191	0.000243829	0.000182871	0.00024383	0.000182873	0.000345485	0.000182871	0.000372621	0.000203191	0.000338694	0.000291262	0.000230283	0.000243829	0.000318406	0.000264147	0.000284468	0.000257375	0.000243829	0.000237056	0.000196417	0.000250592	0.000277694	0.000257375	0.000209963	0.000196417	0.000230283	0.000189645	0.00029126	0.000196417	0.000237067	0.000169315	0.000189645	0.000189645	0.000264148	0.000189645	0.000257375	0.000209963	0.000189645	0.000230283	0.000142223	0.000264147	0.00029124	0.000169325	0.000237056	0.000284466	0.000209963	0.00015578	0.000277694	0.000203191	0.000304806	0.000162542	0.000216735	0.000182873	0.000243829	0.000257375	0.000243829	0.000250601	0.000237046	0.000284478	0.000169327	0.000196417	0.000182871	0.000189645	0.000203181	0.000189645	0.0002438	0.000209963	0.000209934	0.000169315	0.000250602	0.000189645
376320	0.002	0.000279155	0.000265274	0.000210779	0.000176774	0.000204013	0.00020398	0.000299234	0.012289085	0.063983467	0.000462738	0.550958609	0.001956988	0.002177039	0.000244907	0.00042218	0.582554084	0.00559045	0.022096124	0.000634238	0.000449403	0.000306392	0.000455945	0.000415008	0.001384874	0.000510538	0.001378463	0.000292419	0.00013598	0.000626347	0.000333255	0.000224368	0.000244776	0.000237986	0.053247558	0.000312816	0.000592219	0.00020397	0.002030757	0.000285559	0.000455853	0.000237966	0.000251564	0.000156377	0.000231176	0.000244805	0.000237964	0.000163176	0.00029922	0.000149577	0.000360471	0.000231166	0.000265172	0.000217568	0.000319587	0.000149578	0.000190362	0.00020397	0.000244764	0.000197172	0.000231168	0.000217588	0.000190372	0.000183554	0.000251574	0.00019717	0.000374089	0.000176774	0.000319574	0.000176774	0.000217568	0.000237976	0.000326445	0.000292368	0.000299166	0.00019717	0.000169975	0.00021079	0.000237966	0.000251564	0.000326404	0.000176774	0.000237966	0.000176774	0.00021757	0.000183573	0.0002856	0.000265163	0.000183573	0.00020397	0.000265172	0.000299166	0.000176774	0.00027196	0.00021077	0.000169975	0.000176774	0.000169976	0.000237964	0.000231166	0.000237966	0.00027877	0.000169975	0.000210768	0.00020397	0.000176774	0.000251562	0.000251564	0.000231135	0.000305976	0.00020397	0.000251564	0.000224348	0.000237966	0.000231156	0.000210768	0.000224368	0.000271963	0.000190372	0.000190372	0.000163176	0.000299156	0.000244774	0.000231156	0.000224368	0.000183573	0.000190362	0.000169975	0.000285558	0.000129171
376321	0.002	0.000353314	0.000199724	0.000219715	0.000213069	0.000119834	0.000193068	0.000386326	0.01212168	0.061309544	0.00051993	0.535756075	0.001774075	0.001969152	0.000193235	0.000426407	0.977876209	0.005591131	0.021089652	0.000494223	0.000326703	0.000259949	0.000406439	0.000439807	0.001356116	0.000439708	0.001276189	0.000393033	0.000259673	0.000546535	0.000406319	0.000179761	0.000206381	0.000246327	0.054430077	0.000272998	0.000586353	0.000193087	0.00191442	0.000213039	0.000446358	0.000239699	0.000292969	0.000179751	0.000219717	0.000199726	0.000173094	0.000213041	0.000226354	0.000179751	0.000299671	0.000226354	0.000386266	0.000153122	0.000246327	0.000199724	0.000213039	0.000233022	0.000232992	0.000193068	0.000219697	0.00023967	0.000252983	0.000246327	0.000219697	0.000219697	0.000339602	0.000213039	0.000446282	0.000119805	0.000286265	0.000126492	0.000326349	0.000213039	0.000246327	0.000199724	0.000252973	0.000179751	0.000193068	0.000159778	0.000299588	0.000199724	0.000219696	0.000199722	0.000213039	0.000246327	0.000272958	0.000186409	0.000286271	0.000179751	0.000239669	0.000233012	0.000233012	0.000259642	0.000233	0.000239669	0.000193058	0.000219697	0.000159779	0.000246325	0.000266298	0.000199724	0.000193066	0.000246325	0.000213039	0.000206382	0.000193068	0.00023302	0.000199714	0.000179723	0.000259643	0.000179751	0.000219696	0.000239669	0.000179751	0.000279603	0.000239669	0.000252983	0.000213031	0.000146464	0.000286281	0.00023301	0.000266298	0.000206352	0.000193066	0.000206362	0.000233012	0.000246327	0.000246337	0.000299606
376322	0.002	0.000303952	0.000191481	0.000178129	0.000244111	0.000171531	0.000204516	0.000382945	0.012024179	0.061444795	0.000515165	0.535842344	0.001891953	0.00216627	0.000264003	0.000429467	0.582061946	0.00546619	0.020949855	0.000575449	0.000363365	0.000257316	0.00046239	0.000396227	0.001197702	0.000369651	0.001197795	0.000329976	0.000237503	0.000614599	0.000369602	0.000184725	0.000217712	0.000184725	0.053566611	0.000277146	0.000607547	0.000270766	0.00180354	0.000250733	0.000501849	0.000270522	0.000290303	0.000125349	0.0002705	0.000204516	0.000164933	0.000191322	0.000211116	0.000204516	0.000310104	0.000191322	0.000356325	0.000230897	0.000329926	0.000184727	0.000224309	0.000171531	0.00019792	0.000171529	0.00019792	0.000158336	0.000283715	0.000237503	0.000329926	0.000204516	0.000329906	0.00019792	0.000217712	0.000244101	0.000244101	0.000145141	0.000336496	0.000204528	0.000217711	0.000191313	0.000178117	0.000138524	0.000151738	0.000204516	0.000310094	0.000204518	0.000191313	0.000204518	0.000164933	0.000217711	0.000250698	0.000270489	0.000204518	0.000217712	0.000184725	0.000184724	0.00019792	0.00019791	0.000230907	0.000197921	0.000204516	0.000145141	0.000178127	0.000250709	0.000184725	0.000118752	0.000204516	0.000263892	0.000191322	0.000224309	0.000178129	0.000138524	0.000290282	0.000158335	0.00019792	0.00027051	0.000131946	0.000211114	0.00019792	0.00019792	0.000191322	0.000217711	0.000263892	0.000310074	0.000290282	0.000164933	0.000310074	0.000184725	0.000217712	0.000270481	0.000191322	0.00019792	0.000158335	0.000204516
376323	0.002	0.000240748	0.000186339	0.000168273	0.000192323	9.62E-05	0.000156254	0.000378897	0.010920593	0.057645029	0.000505642	0.488050352	0.001680723	0.00183307	0.000312652	0.00034906	0.93975439	0.005063458	0.019100532	0.000518409	0.000385232	0.00021036	0.000427082	0.000373001	0.000994524	0.00045114	0.001018614	0.000246463	0.000186303	0.000433164	0.000264466	0.000186303	0.000186303	0.000234442	0.04700865	0.000348715	0.000402876	0.000144243	0.001679537	0.000162263	0.000541456	0.000228408	0.000312698	0.000114185	0.000168255	0.000180293	0.000198321	0.000180293	0.000192314	0.000198323	0.000270469	0.000222424	0.000300556	0.00024039	0.000222381	0.000198332	0.000144235	0.000204342	0.000198321	0.000198323	0.000210342	0.000270466	0.000150243	0.000156254	0.000270448	0.000126204	0.000300524	0.000234381	0.000258429	0.000198323	0.000180293	0.000192312	0.000342649	0.000192312	0.000156252	0.000138224	0.000174284	0.000174282	0.0002464	0.000156254	0.000300523	0.000204332	0.000132214	0.000168273	0.000204332	0.000186302	0.000276468	0.000216351	0.000192312	0.00022837	0.0002464	0.000210341	0.000216351	0.000198323	0.000258466	0.000174284	0.000216351	0.000210341	0.000204332	0.000180291	0.000168273	0.000162263	0.000180284	0.000222361	0.000168264	0.000234381	0.000168273	0.000198321	0.00022837	0.000186302	0.000216351	0.00025242	0.000222352	0.000198323	0.000186302	0.000150243	0.000192312	0.000240381	0.000240391	0.000144234	0.000168264	0.000144234	0.000216342	0.000204332	0.000198323	0.000150234	0.000162264	0.000162263	0.000270439	0.000198321
376324	0.002	0.000254897	0.000171669	0.000171652	0.000142056	0.00011838	0.000195327	0.000361321	0.010848188	0.055541764	0.00039098	0.478432155	0.001565481	0.002063689	0.000159812	0.000373394	0.552567143	0.004682389	0.019122243	0.000540256	0.00038531	0.000278502	0.000319832	0.000367387	0.001140302	0.000414706	0.001211864	0.000236777	0.00021903	0.000492049	0.000224942	0.000272363	0.000171774	0.00017757	0.048115557	0.000278292	0.000616379	0.000165732	0.001516495	0.00023085	0.000556988	0.00017757	0.000230859	0.000254579	0.000224921	0.000142055	0.000159812	0.00017165	0.000254518	0.000189409	0.00024267	0.000177561	0.0003197	0.000195327	0.000230859	0.000230877	0.000195327	0.000165723	0.000171652	0.000159812	0.000230841	0.000183488	0.000296066	0.000248606	0.000272292	0.000189392	0.000272337	0.000177579	0.000230832	0.000272292	0.000248597	0.000130217	0.000278231	0.000195327	0.000201246	0.000242679	0.000195326	0.000189399	0.000242688	0.00017757	0.000301897	0.000189408	0.000213092	0.000207165	0.000189408	0.00018349	0.000207165	0.000183488	0.000171652	0.000201237	0.000230841	0.000213084	0.000195326	0.000165732	0.000195327	0.000153894	0.000195326	0.00018349	0.00017165	0.000153894	0.000207164	0.000236761	0.000189408	0.000189408	0.00018349	0.000236759	0.000224939	0.000153885	0.000207164	0.000118362	0.000159805	0.000124298	0.00012429	0.000224921	0.000248606	0.000195326	0.00017165	0.000224923	0.000147967	0.000201246	0.000213084	0.000219003	0.000201228	0.000165732	0.000165732	0.000183488	0.000159787	0.000189408	0.000189408	0.000171669
376325
376326
376327
376328
376329
376330
376331
376332
376333
376334
376335
376336
376337
376338
376339
376340
376341
376342
376343
376344
376345
376346
376347
376348
376349
376350
376351
376352
376353
376354
376355
376356
376357
376358
376359
376360
376361
376362
376363
376364
376365
376366
376367
376368
376369
376370
376371
376372
376373
376374
376375
376376
376377
376378
376379
376380
376381
376382
376383
376384
376385
376386
376387
376388
376389
376390
376391
376392
376393
376394
376395
376396
376397
376398
376399
376400
376401
376402
376403
376404
376405
376406
376407
376408
376409
376410
376411
376412
376413
376414
376415
376416
376417
376418
376419
376420
376421
376422
376423
376424
376425
376426
376427
376428
376429
376430
376431
376432
376433
376434
376435
376436
376437
376438
376439
376440
376441
376442
376443
376444
376445
376446
376447
376448
376449
376450
376451
376452
376453
376454
376455
376456
376457
376458
376459
376460
376461
376462
376463
376464
376465
376466
376467
376468
376469
376470
376471
376472
376473
376474
376475
376476
376477
376478
376479
376480
376481
376482
376483
376484
376485
376486
376487
376488
376489
376490
376491
376492
376493
376494
376495
376496
376497
376498
376499
376500
376501
376502
376503
376504
376505
376506
376507
376508
376509
376510
376511
376512
376513
376514
376515
376516
376517
376518
376519
376520
376521
376522
376523
376524
376525
376526
376527
376528
376529
376530
376531
376532
376533
376534
376535
376536
376537
376538
376539
376540
376541
376542
376543
376544
376545
376546
376547
376548
376549
376550
376551
376552
376553
376554
376555
376556
376557
376558
376559
376560
376561
376562
376563
376564
376565
376566
376567
376568
376569
376570
376571
376572
376573
376574
376575
376576
376577
376578
376579
376580
376581
376582
376583
376584
376585
376586
376587
376588
376589
376590
376591
376592
376593
376594
376595
376596
376597
376598
376599
376600
376601
376602
376603
376604
376605
376606
376607
376608
376609
376610
376611
376612
376613
376614
376615
376616
376617
376618
376619
376620
376621
376622
376623
376624
376625
376626
376627
376628
376629
376630
376631
376632
376633
376634
376635
376636
376637
376638
376639
376640
376641
376642
376643
376644
376645
376646
376647
376648
376649
376650
376651
376652
376653
376654
376655
376656
376657
376658
376659
376660
376661
376662
376663
376664
376665
376666
376667
376668
376669
376670
376671
376672
376673
376674
376675
376676
376677
376678
376679
376680
376681
376682
376683
376684
376685
376686
376687
376688
376689
376690
376691
376692
376693
376694
376695
376696
376697
376698
376699
376700
376701
376702
376703
376704
376705
376706
376707
376708
376709
376710
376711
376712
376713
376714
376715
376716
376717
376718
376719
376720
376721
376722
376723
376724
376725
376726
376727
376728
376729
376730
376731
376732
376733
376734
376735
376736
376737
376738
376739
376740
376741
376742
376743
376744
376745
376746
376747
376748
376749
376750
376751
376752
376753
376754
376755
376756
376757
376758
376759
376760
376761
376762
376763
376764
376765
376766
376767
376768
376769
376770
376771
376772
376773
376774
376775
376776
376777
376778
376779
376780
376781
376782
376783
376784
376785
376786
376787
376788
376789
376790
376791
376792
376793
376794
376795
376796
376797
376798
376799
376800
376801
376802
376803
376804
376805
376806
376807
376808
376809
376810
376811
376812
376813
376814
376815
376816
376817
376818
376819
376820
376821
376822
376823
376824
376825
376826
376827
376828
376829
376830
376831
376832
376833
376834
376835
376836
376837
376838
376839
376840
376841
376842
376843
376844
376845
376846
376847
376848
376849
376850
376851
376852
376853
376854
376855
376856
376857
376858
376859
376860
376861
376862
376863
376864
376865
376866
376867
376868
376869
376870
376871
376872
376873
376874
376875
376876
376877
376878
376879
376880
376881
376882
376883
376884
376885
376886
376887
376888
376889
376890
376891
376892
376893
376894
376895
376896
376897
376898
376899
376900
376901
376902
376903
376904
376905
376906
376907
376908
376909
376910
376911
376912
376913
376914
376915
376916
376917
376918
376919
376920
376921
376922
376923
376924
376925
376926
376927
376928
376929
376930
376931
376932
376933
376934
376935
376936
376937
376938
376939
376940
376941
376942
376943
376944
376945
376946
376947
376948
376949
376950
376951
376952
376953
376954
376955
376956
376957
376958
376959
376960
376961
376962
376963
376964
376965
376966
376967
376968
376969
376970
376971
376972
376973
376974
376975
376976
376977
376978
376979
376980
376981
376982
376983
376984
376985
376986
376987
376988
376989
376990
376991
376992
376993
376994
376995
376996
376997
376998
376999
377000
377001
377002
377003
377004
377005
377006
377007
377008
377009
377010
377011
377012
377013
377014
377015
377016
377017
377018
377019
377020
377021
377022
377023
377024
377025
377026
377027
377028
377029
377030
377031
377032
377033
377034
377035
377036
377037
377038
377039
377040
377041
377042
377043
377044
377045
377046
377047
377048
377049
377050
377051
377052
377053
377054
377055
377056
377057
377058
377059
377060
377061
377062
377063
377064
377065
377066
377067
377068
377069
377070
377071
377072
377073
377074
377075
377076
377077
377078
377079
377080
377081
377082
377083
377084
377085
377086
377087
377088
377089
377090
377091
377092
377093
377094
377095
377096
377097
377098
377099
377100
377101
377102
377103
377104
377105
377106
377107
377108
377109
377110
377111
377112
377113
377114
377115
377116
377117
377118
377119
377120
377121
377122
377123
377124
377125
377126
377127
377128
377129
377130
377131
377132
377133
377134
377135
377136
377137
377138
377139
377140
377141
377142
377143
377144
377145
377146
377147
377148
377149
377150
377151
377152
377153
377154
377155
377156
377157
377158
377159
377160
377161
377162
377163
377164
377165
377166
377167
377168
377169
377170
377171
377172
377173
377174
377175
377176
377177
377178
377179
377180
377181
377182
377183
377184
377185
377186
377187
377188
377189
377190
377191
377192
377193
377194
377195
377196
377197
377198
377199
377200
377201
377202
377203
377204
377205
377206
377207
377208
377209
377210
377211
377212
377213
377214
377215
377216
377217
377218
377219
377220
377221
377222
377223
377224
377225
377226
377227
377228
377229
377230
377231
377232
377233
377234
377235
377236
377237
377238
377239
377240
377241
377242
377243
377244
377245
377246
377247
377248
377249
377250
377251
377252
377253
377254
377255
377256
377257
377258
377259
377260
377261
377262
377263
377264
377265
377266
377267
377268
377269
377270
377271
377272
377273
377274
377275
377276
377277
377278
377279
377280
377281
377282
377283
377284
377285
377286
377287
377288
377289
377290
377291
377292
377293
377294
377295
377296
377297
377298
377299
377300
377301
377302
377303
377304
377305
377306
377307
377308
377309
377310
377311
377312
377313
377314
377315
377316
377317
377318
377319
377320
377321
377322
377323
377324
377325
377326
377327
377328
377329
377330
377331
377332
377333
377334
377335
377336
377337
377338
377339
377340
377341
377342
377343
377344
377345
377346
377347
377348
377349
377350
377351
377352
377353
377354
377355
377356
377357
377358
377359
377360
377361
377362
377363
377364
377365
377366
377367
377368
377369
377370
377371
377372
377373
377374
377375
377376
377377
377378
377379
377380
377381
377382
377383
377384
377385
377386
377387
377388
377389
377390
377391
377392
377393
377394
377395
377396
377397
377398
377399
377400
377401
377402
377403
377404
377405
377406
377407
377408
377409
377410
377411
377412
377413
377414
377415
377416
377417
377418
377419
377420
377421
377422
377423
377424
377425
377426
377427
377428
377429
377430
377431
377432
377433
377434
377435
377436
377437
377438
377439
377440
377441
377442
377443
377444
377445
377446
377447
377448
377449
377450
377451
377452
377453
377454
377455
377456
377457
377458
377459
377460
377461
377462
377463
377464
377465
377466
377467
377468
377469
377470
377471
377472
377473
377474
377475
377476
377477
377478
377479
377480
377481
377482
377483
377484
377485
377486
377487
377488
377489
377490
377491
377492
377493
377494
377495
377496
377497
377498
377499
377500
377501
377502
377503
377504
377505
377506
377507
377508
377509
377510
377511
377512
377513
377514
377515
377516
377517
377518
377519
377520
377521
377522
377523
377524
377525
377526
377527
377528
377529
377530
377531
377532
377533
377534
377535
377536
377537
377538
377539
377540
377541
377542
377543
377544
377545
377546
377547
377548
377549
377550
377551
377552
377553
377554
377555
377556
377557
377558
377559
377560
377561
377562
377563
377564
377565
377566
377567
377568
377569
377570
377571
377572
377573
377574
377575
377576
377577
377578
377579
377580
377581
377582
377583
377584
377585
377586
377587
377588
377589
377590
377591
377592
377593
377594
377595
377596
377597
377598
377599
377600
377601
377602
377603
377604
377605
377606
377607
377608
377609
377610
377611
377612
377613
377614
377615
377616
377617
377618
377619
377620
377621
377622
377623
377624
377625
377626
377627
377628
377629
377630
377631
377632
377633
377634
377635
377636
377637
377638
377639
377640
377641
377642
377643
377644
377645
377646
377647
377648
377649
377650
377651
377652
377653
377654
377655
377656
377657
377658
377659
377660
377661
377662
377663
377664
377665
377666
377667
377668
377669
377670
377671
377672
377673
377674
377675
377676
377677
377678
377679
377680
377681
377682
377683
377684
377685
377686
377687
377688
377689
377690
377691
377692
377693
377694
377695
377696
377697
377698
377699
377700
377701
377702
377703
377704
377705
377706
377707
377708
377709
377710
377711
377712
377713
377714
377715
377716
377717
377718
377719
377720
377721
377722
377723
377724
377725
377726
377727
377728
377729
377730
377731
377732
377733
377734
377735
377736
377737
377738
377739
377740
377741
377742
377743
377744
377745
377746
377747
377748
377749
377750
377751
377752
377753
377754
377755
377756
377757
377758
377759
377760
377761
377762
377763
377764
377765
377766
377767
377768
377769
377770
377771
377772
377773
377774
377775
377776
377777
377778
377779
377780
377781
377782
377783
377784
377785
377786
377787
377788
377789
377790
377791
377792
377793
377794
377795
377796
377797
377798
377799
377800
377801
377802
377803
377804
377805
377806
377807
377808
377809
377810
377811
377812
377813
377814
377815
377816
377817
377818
377819
377820
377821
377822
377823
377824
377825
377826
377827
377828
377829
377830
377831
377832
377833
377834
377835
377836
377837
377838
377839
377840
377841
377842
377843
377844
377845
377846
377847
377848
377849
377850
377851
377852
377853
377854
377855
377856
377857
377858
377859
377860
377861
377862
377863
377864
377865
377866
377867
377868
377869
377870
377871
377872
377873
377874
377875
377876
377877
377878
377879
377880
377881
377882
377883
377884
377885
377886
377887
377888
377889
377890
377891
377892
377893
377894
377895
377896
377897
377898
377899
377900
377901
377902
377903
377904
377905
377906
377907
377908
377909
377910
377911
377912
377913
377914
377915
377916
377917
377918
377919
377920
377921
377922
377923
377924
377925
377926
377927
377928
377929
377930
377931
377932
377933
377934
377935
377936
377937
377938
377939
377940
377941
377942
377943
377944
377945
377946
377947
377948
377949
377950
377951
377952
377953
377954
377955
377956
377957
377958
377959
377960
377961
377962
377963
377964
377965
377966
377967
377968
377969
377970
377971
377972
377973
377974
377975
377976
377977
377978
377979
377980
377981
377982
377983
377984
377985
377986
377987
377988
377989
377990
377991
377992
377993
377994
377995
377996
377997
377998
377999
378000
378001
378002
378003
378004
378005
378006
378007
378008
378009
378010
378011
378012
378013
378014
378015
378016
378017
378018
378019
378020
378021
378022
378023
378024
378025
378026
378027
378028
378029
378030
378031
378032
378033
378034
378035
378036
378037
378038
378039
378040
378041
378042
378043
378044
378045
378046
378047
378048
378049
378050
378051
378052
378053
378054
378055
378056
378057
378058
378059
378060
378061
378062
378063
378064
378065
378066
378067
378068
378069
378070
378071
378072
378073
378074
378075
378076
378077
378078
378079
378080
378081
378082
378083
378084
378085
378086
378087
378088
378089
378090
378091
378092
378093
378094
378095
378096
378097
378098
378099
378100
378101
378102
378103
378104
378105
378106
378107
378108
378109
378110
378111
378112
378113
378114
378115
378116
378117
378118
378119
378120
378121
378122
378123
378124
378125
378126
378127
378128
378129
378130
378131
378132
378133
378134
378135
378136
378137
378138
378139
378140
378141
378142
378143
378144
378145
378146
378147
378148
378149
378150
378151
378152
378153
378154
378155
378156
378157
378158
378159
378160
378161
378162
378163
378164
378165
378166
378167
378168
378169
378170
378171
378172
378173
378174
378175
378176
378177
378178
378179
378180
378181
378182
378183
378184
378185
378186
378187
378188
378189
378190
378191
378192
378193
378194
378195
378196
378197
378198
378199
378200
378201
378202
378203
378204
378205
378206
378207
378208
378209
378210
378211
378212
378213
378214
378215
378216
378217
378218
378219
378220
378221
378222
378223
378224
378225
378226
378227
378228
378229
378230
378231
378232
378233
378234
378235
378236
378237
378238
378239
378240
378241
378242
378243
378244
378245
378246
378247
378248
378249
378250
378251
378252
378253
378254
378255
378256
378257
378258
378259
378260
378261
378262
378263
378264
378265
378266
378267
378268
378269
378270
378271
378272
378273
378274
378275
378276
378277
378278
378279
378280
378281
378282
378283
378284
378285
378286
378287
378288
378289
378290
378291
378292
378293
378294
378295
378296
378297
378298
378299
378300
378301
378302
378303
378304
378305
378306
378307
378308
378309
378310
378311
378312
378313
378314
378315
378316
378317
378318
378319
378320
378321
378322
378323
378324
378325
378326
378327
378328
378329
378330
378331
378332
378333
378334
378335
378336
378337
378338
378339
378340
378341
378342
378343
378344
378345
378346
378347
378348
378349
378350
378351
378352
378353
378354
378355
378356
378357
378358
378359
378360
378361
378362
378363
378364
378365
378366
378367
378368
378369
378370
378371
378372
378373
378374
378375
378376
378377
378378
378379
378380
378381
378382
378383
378384
378385
378386
378387
378388
378389
378390
378391
378392
378393
378394
378395
378396
378397
378398
378399
378400
378401
378402
378403
378404
378405
378406
378407
378408
378409
378410
378411
378412
378413
378414
378415
378416
378417
378418
378419
378420
378421
378422
378423
378424
378425
378426
378427
378428
378429
378430
378431
378432
378433
378434
378435
378436
378437
378438
378439
378440
378441
378442
378443
378444
378445
378446
378447
378448
378449
378450
378451
378452
378453
378454
378455
378456
378457
378458
378459
378460
378461
378462
378463
378464
378465
378466
378467
378468
378469
378470
378471
378472
378473
378474
378475
378476
378477
378478
378479
378480
378481
378482
378483
378484
378485
378486
378487
378488
378489
378490
378491
378492
378493
378494
378495
378496
378497
378498
378499
378500
378501
378502
378503
378504
378505
378506
378507
378508
378509
378510
378511
378512
378513
378514
378515
378516
378517
378518
378519
378520
378521
378522
378523
378524
378525
378526
378527
378528
378529
378530
378531
378532
378533
378534
378535
378536
378537
378538
378539
378540
378541
378542
378543
378544
378545
378546
378547
378548
378549
378550
378551
378552
378553
378554
378555
378556
378557
378558
378559
378560
378561
378562
378563
378564
378565
378566
378567
378568
378569
378570
378571
378572
378573
378574
378575
378576
378577
378578
378579
378580
378581
378582
378583
378584
378585
378586
378587
378588
378589
378590
378591
378592
378593
378594
378595
378596
378597
378598
378599
378600
378601
378602
378603
378604
378605
378606
378607
378608
378609
378610
378611
378612
378613
378614
378615
378616
378617
378618
378619
378620
378621
378622
378623
378624
378625
378626
378627
378628
378629
378630
378631
378632
378633
378634
378635
378636
378637
378638
378639
378640
378641
378642
378643
378644
378645
378646
378647
378648
378649
378650
378651
378652
378653
378654
378655
378656
378657
378658
378659
378660
378661
378662
378663
378664
378665
378666
378667
378668
378669
378670
378671
378672
378673
378674
378675
378676
378677
378678
378679
378680
378681
378682
378683
378684
378685
378686
378687
378688
378689
378690
378691
378692
378693
378694
378695
378696
378697
378698
378699
378700
378701
378702
378703
378704
378705
378706
378707
378708
378709
378710
378711
378712
378713
378714
378715
378716
378717
378718
378719
378720
378721
378722
378723
378724
378725
378726
378727
378728
378729
378730
378731
378732
378733
378734
378735
378736
378737
378738
378739
378740
378741
378742
378743
378744
378745
378746
378747
378748
378749
378750
378751
378752
378753
378754
378755
378756
378757
378758
378759
378760
378761
378762
378763
378764
378765
378766
378767
378768
378769
378770
378771
378772
378773
378774
378775
378776
378777
378778
378779
378780
378781
378782
378783
378784
378785
378786
378787
378788
378789
378790
378791
378792
378793
378794
378795
378796
378797
378798
378799
378800
378801
378802
378803
378804
378805
378806
378807
378808
378809
378810
378811
378812
378813
378814
378815
378816
378817
378818
378819
378820
378821
378822
378823
378824
378825
378826
378827
378828
378829
378830
378831
378832
378833
378834
378835
378836
378837
378838
378839
378840
378841
378842
378843
378844
378845
378846
378847
378848
378849
378850
378851
378852
378853
378854
378855
378856
378857
378858
378859
378860
378861
378862
378863
378864
378865
378866
378867
378868
378869
378870
378871
378872
378873
378874
378875
378876
378877
378878
378879
378880
378881
378882
378883
378884
378885
378886
378887
378888
378889
378890
378891
378892
378893
378894
378895
378896
378897
378898
378899
378900
378901
378902
378903
378904
378905
378906
378907
378908
378909
378910
378911
378912
378913
378914
378915
378916
378917
378918
378919
378920
378921
378922
378923
378924
378925
378926
378927
378928
378929
378930
378931
378932
378933
378934
378935
378936
378937
378938
378939
378940
378941
378942
378943
378944
378945
378946
378947
378948
378949
378950
378951
378952
378953
378954
378955
378956
378957
378958
378959
378960
378961
378962
378963
378964
378965
378966
378967
378968
378969
378970
378971
378972
378973
378974
378975
378976
378977
378978
378979
378980
378981
378982
378983
378984
378985
378986
378987
378988
378989
378990
378991
378992
378993
378994
378995
378996
378997
378998
378999
379000
379001
379002
379003
379004
379005
379006
379007
379008
379009
379010
379011
379012
379013
379014
379015
379016
379017
379018
379019
379020
379021
379022
379023
379024
379025
379026
379027
379028
379029
379030
379031
379032
379033
379034
379035
379036
379037
379038
379039
379040
379041
379042
379043
379044
379045
379046
379047
379048
379049
379050
379051
379052
379053
379054
379055
379056
379057
379058
379059
379060
379061
379062
379063
379064
379065
379066
379067
379068
379069
379070
379071
379072
379073
379074
379075
379076
379077
379078
379079
379080
379081
379082
379083
379084
379085
379086
379087
379088
379089
379090
379091
379092
379093
379094
379095
379096
379097
379098
379099
379100
379101
379102
379103
379104
379105
379106
379107
379108
379109
379110
379111
379112
379113
379114
379115
379116
379117
379118
379119
379120
379121
379122
379123
379124
379125
379126
379127
379128
379129
379130
379131
379132
379133
379134
379135
379136
379137
379138
379139
379140
379141
379142
379143
379144
379145
379146
379147
379148
379149
379150
379151
379152
379153
379154
379155
379156
379157
379158
379159
379160
379161
379162
379163
379164
379165
379166
379167
379168
379169
379170
379171
379172
379173
379174
379175
379176
379177
379178
379179
379180
379181
379182
379183
379184
379185
379186
379187
379188
379189
379190
379191
379192
379193
379194
379195
379196
379197
379198
379199
379200
379201
379202
379203
379204
379205
379206
379207
379208
379209
379210
379211
379212
379213
379214
379215
379216
379217
379218
379219
379220
379221
379222
379223
379224
379225
379226
379227
379228
379229
379230
379231
379232
379233
379234
379235
379236
379237
379238
379239
379240
379241
379242
379243
379244
379245
379246
379247
379248
379249
379250
379251
379252
379253
379254
379255
379256
379257
379258
379259
379260
379261
379262
379263
379264
379265
379266
379267
379268
379269
379270
379271
379272
379273
379274
379275
379276
379277
379278
379279
379280
379281
379282
379283
379284
379285
379286
379287
379288
379289
379290
379291
379292
379293
379294
379295
379296
379297
379298
379299
379300
379301
379302
379303
379304
379305
379306
379307
379308
379309
379310
379311
379312
379313
379314
379315
379316
379317
379318
379319
379320
379321
379322
379323
379324
379325
379326
379327
379328
379329
379330
379331
379332
379333
379334
379335
379336
379337
379338
379339
379340
379341
379342
379343
379344
379345
379346
379347
379348
379349
379350
379351
379352
379353
379354
379355
379356
379357
379358
379359
379360
379361
379362
379363
379364
379365
379366
379367
379368
379369
379370
379371
379372
379373
379374
379375
379376
379377
379378
379379
379380
379381
379382
379383
379384
379385
379386
379387
379388
379389
379390
379391
379392
379393
379394
379395
379396
379397
379398
379399
379400
379401
379402
379403
379404
379405
379406
379407
379408
379409
379410
379411
379412
379413
379414
379415
379416
379417
379418
379419
379420
379421
379422
379423
379424
379425
379426
379427
379428
379429
379430
379431
379432
379433
379434
379435
379436
379437
379438
379439
379440
379441
379442	0.002	0.00039042	0.000208893	0.000153162	0.000194918	0.00025064	0.000215843	0.00046669	0.013181571	0.064177652	0.000669253	0.556588083	0.001791117	0.00236375	0.00025758	0.000453	0.689644505	0.005751336	0.022020525	0.000523609	0.000390377	0.00025784	0.000494744	0.000403969	0.001467098	0.000424868	0.001284888	0.000306621	0.000160111	0.000690352	0.000285458	0.0002576	0.000278487	0.000250621	0.055801493	0.000355104	0.000669265	0.000271535	0.001783575	0.000180996	0.000522479	0.000208841	0.00026453	0.000187958	0.000264556	0.00015315	0.00016009	0.000180996	0.000215803	0.000174035	0.000278487	0.00020188	0.000327217	0.000194918	0.000271516	0.000264531	0.000194918	0.000173971	0.000250652	0.000187956	0.000257581	0.000180996	0.000278466	0.000194918	0.00025061	0.000229736	0.000410911	0.000264554	0.000257581	0.000243647	0.000285427	0.000208841	0.000445697	0.000306313	0.00020188	0.000194918	0.000278464	0.000153129	0.000271493	0.000236688	0.000229715	0.000174035	0.000201879	0.000180996	0.000243648	0.000215801	0.000229727	0.000292377	0.000320317	0.000278454	0.000222763	0.000208841	0.000222753	0.000250609	0.000174013	0.000194918	0.000125304	0.000180996	0.000285416	0.000243648	0.000271493	0.000229726	0.00025061	0.000180996	0.000292378	0.000194918	0.000236697	0.000215803	0.000257569	0.000187956	0.000236686	0.000208841	0.000208841	0.000215801	0.000285416	0.000208841	0.00016009	0.000208841	0.000187956	0.000264531	0.000334144	0.000229715	0.000187946	0.000222763	0.000292377	0.000229714	0.000132266	0.000229724	0.000180985	0.000194918
379443	0.002	0.000250938	0.000169332	0.000284593	0.000189653	0.000149013	0.000196435	0.000379564	0.012840354	0.062585353	0.000494897	0.553277982	0.001990175	0.00230639	0.000189653	0.000549642	0.794957472	0.005450818	0.021603226	0.000659016	0.000570064	0.000298238	0.000569586	0.000393209	0.001168539	0.000664917	0.001332168	0.000352405	0.000243849	0.000596977	0.000216746	0.000135466	0.000203199	0.000176106	0.054008489	0.000359142	0.000521917	0.000169312	0.001954529	0.000291273	0.000535512	0.000237066	0.000311634	0.000169334	0.000250664	0.000162559	0.00028449	0.000237066	0.000311624	0.000189653	0.000277736	0.00022352	0.000325152	0.000169332	0.000237068	0.000216746	0.00022351	0.000176106	0.000182869	0.000196425	0.000216748	0.000230292	0.000216746	0.000169332	0.000196425	0.000277716	0.000331936	0.000162559	0.000277706	0.000182879	0.000270932	0.000230313	0.000440525	0.000264158	0.000291261	0.000223518	0.000243839	0.000216746	0.000250613	0.000237065	0.000372635	0.000142239	0.000264159	0.000209973	0.000291263	0.000230292	0.00028448	0.000196425	0.000291263	0.000182879	0.000237065	0.000264158	0.000189653	0.000142239	0.000250613	0.000216746	0.000257385	0.000182879	0.000277706	0.000196425	0.000250613	0.000223518	0.000203199	0.000243841	0.000223518	0.000189653	0.000230292	0.00022353	0.000237066	0.000230292	0.000230292	0.00018288	0.000243839	0.000203198	0.000230292	0.000250613	0.000209963	0.000264151	0.000216736	0.000257396	0.000216746	0.000223518	0.000216746	0.000291234	0.000196415	0.000230292	0.000257375	0.000189653	0.000304799	0.000277706
379444	0.002	0.000325587	0.000242365	0.000131445	0.000159092	0.000186762	0.000235252	0.000450033	0.013107256	0.063689991	0.000491657	0.561362851	0.001940906	0.002390378	0.000256127	0.000478034	0.859734406	0.00590984	0.021636734	0.000541103	0.000387893	0.000235182	0.00043608	0.000429255	0.001277385	0.000547075	0.001395438	0.000366822	0.00019368	0.000533189	0.000325145	0.000179844	0.000193678	0.000249014	0.055037128	0.000401482	0.00050525	0.000193678	0.001911981	0.000269807	0.000623187	0.000235211	0.000332082	0.000228264	0.00018676	0.000193678	0.000269757	0.000124507	0.000228264	0.000207512	0.000290551	0.000186762	0.000498311	0.000166009	0.000325187	0.000325154	0.000165999	0.000207512	0.000193678	0.000255942	0.000249014	0.00021443	0.000255932	0.000179834	0.000214428	0.000179834	0.000380502	0.000242096	0.000269747	0.000166009	0.000214428	0.000172926	0.000401399	0.000172926	0.000221346	0.000179854	0.000276682	0.000242096	0.000200584	0.000207512	0.00033897	0.000193668	0.000172926	0.000166009	0.000207512	0.000207512	0.000318248	0.000138341	0.0002836	0.000145259	0.000297455	0.000228262	0.000242067	0.00025593	0.000228264	0.000193678	0.000242098	0.000228262	0.00028361	0.00018676	0.000221346	0.000207512	0.000283602	0.00023518	0.000228264	0.000262848	0.000214428	0.000221346	0.000221348	0.000290516	0.000228283	0.00018676	0.000200594	0.000269766	0.00021443	0.000166009	0.00018676	0.000221346	0.00026285	0.000159092	0.000200563	0.000290516	0.000269766	0.000193678	0.00021443	0.000221346	0.000179844	0.000228264	0.000242098	0.000242098
379445	0.002	0.000309317	0.000170189	0.000151291	0.000176483	0.000126052	0.000195382	0.000321583	0.011846051	0.059023815	0.000523655	0.511945054	0.001800153	0.002337889	0.000271173	0.000372335	0.913856829	0.005416979	0.020278191	0.000435935	0.000498783	0.00027136	0.00042263	0.0003406	0.001220587	0.000511217	0.001290313	0.000296338	0.000182775	0.000517432	0.000460488	0.000157566	0.000176473	0.000182777	0.049367226	0.00032802	0.000574132	0.000245802	0.001659201	0.000220592	0.000473156	0.00014496	0.000353052	0.000189078	0.000233197	0.000113446	0.000189078	0.000163868	0.000163868	0.000201665	0.000359404	0.000182777	0.00030885	0.000151262	0.000334172	0.000163868	0.000163868	0.000201684	0.000189078	0.00017017	0.000182767	0.000176483	0.000195372	0.000207985	0.00026472	0.000239501	0.000428777	0.000157565	0.000271022	0.000182777	0.000226894	0.000189078	0.000271024	0.00019538	0.000277343	0.000207987	0.000195382	0.000195382	0.000264709	0.000207968	0.000252104	0.000195382	0.000239499	0.000226894	0.000239501	0.000182777	0.000226894	0.000239501	0.000271013	0.000163868	0.00019538	0.0001134	0.000220591	0.000201684	0.000195391	0.000207985	0.000226895	0.00019538	0.000182775	0.00017017	0.000239537	0.000226894	0.000170172	0.000170162	0.000239501	0.000239499	0.000252104	0.000233196	0.000189069	0.000195382	0.000264728	0.000176473	0.00014496	0.000189078	0.000207985	0.000226895	0.000321461	0.000182775	0.00017017	0.000182777	0.000189078	0.00019538	0.000189078	0.000289921	0.000207987	0.000233178	0.00019538	0.000119749	0.000233196	0.00017017
379446	0.002	0.000289216	0.000203883	0.000118907	0.000192525	0.000101912	0.000181193	0.000294584	0.010401705	0.053686264	0.0004251	0.461997993	0.001560326	0.002105314	0.000169894	0.000362792	0.676497364	0.005067217	0.018187614	0.000448873	0.000414043	0.000300353	0.000368328	0.000306161	0.001067907	0.000510336	0.001142131	0.000232178	0.000124569	0.0004479	0.000323005	0.000141556	0.000215225	0.000124569	0.044987207	0.000277512	0.000555729	0.000169866	0.001691226	0.000226533	0.000442051	0.000186853	0.000271797	0.000181193	0.000237834	0.000135894	0.000152882	0.00017553	0.000232162	0.000164206	0.000209504	0.000141556	0.000328517	0.000158543	0.000209504	0.000209512	0.000135894	0.000169868	0.000141557	0.000181192	0.000215175	0.000124553	0.000169868	0.000118907	0.000243485	0.000175529	0.000271815	0.000164206	0.000271797	0.000158543	0.000220828	0.000175521	0.000334177	0.000209502	0.000158535	0.000158543	0.000266143	0.000169868	0.000181192	0.000203841	0.000237815	0.000192525	0.000203841	0.000186853	0.000186853	0.000147219	0.000169859	0.000135894	0.000209521	0.000181192	0.000181167	0.000169842	0.000203839	0.000181192	0.000220828	0.000175529	0.000164206	0.000192516	0.000169868	0.000209502	0.000164222	0.000186855	0.000203841	0.000192516	0.00014721	0.000203841	0.000209504	0.000147217	0.000186855	0.000158543	0.00015288	0.000147219	0.00017553	0.000175529	0.000181183	0.000226498	0.000232143	0.000254801	0.000192508	0.000164206	0.000181183	0.000237824	0.000141556	0.000220828	0.000158542	0.000209502	0.000220828	0.000141556	0.000175529	0.000215165
379447	0.002	0.0003423	0.00018316	0.000183179	0.000158748	0.000152633	0.000201479	0.000366581	0.010997988	0.056802323	0.000360551	0.490133675	0.001886247	0.002028061	0.000225915	0.000391047	0.768645114	0.005064322	0.019431463	0.000556976	0.000354639	0.000189347	0.000433827	0.000360527	0.001237566	0.000611618	0.001268577	0.00027478	0.000152633	0.000501172	0.000323679	0.000244352	0.000146528	0.000140423	0.047333974	0.000366533	0.00050715	0.000232013	0.001872971	0.000262576	0.000525628	0.000201486	0.000238118	0.000158739	0.000219792	0.000207582	0.000152633	0.000232003	0.000244215	0.000134317	0.000287006	0.000146528	0.000335934	0.00014651	0.000250319	0.00018316	0.000146529	0.000177054	0.000146528	0.000122098	0.000232003	0.00018316	0.000256442	0.000122097	0.000201477	0.000170941	0.000274768	0.000177054	0.000286997	0.000152633	0.000280854	0.00017095	0.000354223	0.000256424	0.000201477	0.000134317	0.000232004	0.000207582	0.000164844	0.000232003	0.000177056	0.000164844	0.000195371	0.000195371	0.000177056	0.000244213	0.000286969	0.000256424	0.000250319	0.000177054	0.000195371	0.000250328	0.000201475	0.000177047	0.000189265	0.00017095	0.000195371	0.000177054	0.000195371	0.000158738	0.000207582	0.000189266	0.000152633	0.000201477	0.000115992	0.000213688	0.000207582	0.000201477	0.000219792	0.000250319	0.000213686	0.000201477	0.000189265	0.000170941	0.000250319	0.000207583	0.000219794	0.000164844	0.000177054	0.000207582	0.00017095	0.000189265	0.00023811	0.000219792	0.00019538	0.000158738	0.000232003	0.000232003	0.000207582	0.000299191
379448	0.002	0.000262733	0.000192005	0.000153565	0.00021757	0.000153566	0.000127971	0.000268924	0.012096165	0.060878268	0.00053178	0.521812126	0.00184727	0.002177986	0.000262351	0.000410029	0.814143657	0.00517654	0.020010543	0.000539084	0.000390906	0.000288164	0.00044208	0.000352141	0.001180955	0.000493172	0.001271305	0.000326481	0.000211152	0.000531838	0.000320036	0.000211163	0.00013437	0.000223949	0.05049113	0.000339234	0.000505871	0.000230377	0.001865704	0.000287964	0.000576526	0.000127961	0.000268779	0.000191957	0.000262381	0.000198335	0.000211153	0.000153565	0.00022395	0.000153556	0.000223944	0.000255964	0.000384003	0.000217553	0.000287966	0.000166363	0.000230348	0.000121572	0.000185559	0.000191957	0.000262351	0.000211153	0.000185558	0.000172761	0.000300771	0.00022395	0.000345631	0.000185558	0.000287945	0.000159954	0.000217553	0.000191957	0.000275196	0.00026876	0.000217551	0.000204754	0.000211152	0.000223949	0.000217541	0.000191959	0.000326355	0.000211153	0.000198355	0.000204754	0.000249544	0.000140768	0.000204754	0.000230348	0.000281576	0.000204736	0.000307141	0.000140768	0.000217551	0.000230348	0.000243147	0.000198356	0.000275138	0.000217551	0.000236747	0.000179169	0.000262341	0.000204754	0.000179162	0.000230348	0.000211153	0.000191957	0.000230348	0.000217551	0.000230348	0.000230329	0.000185558	0.000185559	0.000140768	0.000172761	0.000204754	0.00017916	0.000204754	0.000236747	0.000198347	0.000204744	0.000179179	0.000262343	0.000217551	0.000230348	0.000243145	0.000262341	0.000185559	0.000166344	0.000159935	0.000262341
379449	0.002	0.00028702	0.000243662	0.00020784	0.000143323	0.000164812	0.000186321	0.000351337	0.014088219	0.067423204	0.000523932	0.58169067	0.002047428	0.002402898	0.000265448	0.000401918	0.904397531	0.005864335	0.022455318	0.000510051	0.000444904	0.000286756	0.000509339	0.000401619	0.001221555	0.000725002	0.001329765	0.000236495	0.000214985	0.000610021	0.000293813	0.000258025	0.000157656	0.000214985	0.056160122	0.000344054	0.000695933	0.000186321	0.002060166	0.000279495	0.000552234	0.000250827	0.000243651	0.000200642	0.000200653	0.000214985	0.000286668	0.000236474	0.000214985	0.000193488	0.000344033	0.00024365	0.000437257	0.000286659	0.000279481	0.000200653	0.000236483	0.000171989	0.000222174	0.000286668	0.000315322	0.000214985	0.00030098	0.000229317	0.000279513	0.000207818	0.000430114	0.00024366	0.000293867	0.00022933	0.000215017	0.000257984	0.00035844	0.000214985	0.000301	0.000308167	0.000265149	0.000186321	0.000171988	0.000214985	0.000300979	0.000236484	0.000214985	0.000179156	0.00018631	0.00022215	0.000272327	0.000193486	0.000293813	0.000207818	0.000229316	0.000236483	0.000229319	0.000279481	0.000329656	0.000236483	0.000243651	0.000171988	0.00022215	0.000157645	0.000250815	0.000222152	0.000300979	0.000250817	0.000193486	0.000121824	0.000272316	0.00020782	0.000265149	0.000179154	0.000257982	0.00022215	0.00018631	0.000171988	0.000229319	0.000257982	0.000286648	0.000308146	0.00022215	0.000250804	0.000207809	0.000179154	0.00022214	0.000207818	0.000265147	0.000250815	0.000186321	0.000265147	0.000257971	0.000229317
379450	0.002	0.000370297	0.000194616	0.000149176	0.000123232	0.000168634	0.000181693	0.000343923	0.011858446	0.059587257	0.000454544	0.5179209	0.001813383	0.002234271	0.000233521	0.000363753	0.975713071	0.005394794	0.020782415	0.000552937	0.000383239	0.000259504	0.000428366	0.000317927	0.001412873	0.000435016	0.001275672	0.000279032	0.00014269	0.000519479	0.000343892	0.000214045	0.000162147	0.000149176	0.050645832	0.000318021	0.000590939	0.000207559	0.00159586	0.000317859	0.000376325	0.000220521	0.000343851	0.000168635	0.000259436	0.000194577	0.000207549	0.000214036	0.00022054	0.000207549	0.000298401	0.00014269	0.000291906	0.000162147	0.000239979	0.000181605	0.000239977	0.00014269	0.000207529	0.000162147	0.000188091	0.000188091	0.000149175	0.000233494	0.000233504	0.000214036	0.000252941	0.000201062	0.000239969	0.000181605	0.000272411	0.000220521	0.000395818	0.000181605	0.000175119	0.000162147	0.000175119	0.000194577	0.000252949	0.000181605	0.000278913	0.000155661	0.000227006	0.000194577	0.000214036	0.000207549	0.000207549	0.000278904	0.000317877	0.000194577	0.000181604	0.000201064	0.000175119	0.000194567	0.000246464	0.000252951	0.000168624	0.000129708	0.000181586	0.000259436	0.000252949	0.000259436	0.000213997	0.000194589	0.000201064	0.000181605	0.000233494	0.000201064	0.000207539	0.000207549	0.000304859	0.000239977	0.000175109	0.000214036	0.000214024	0.000239979	0.000252951	0.000291866	0.000220521	0.000129708	0.000188091	0.000136203	0.000227007	0.000246464	0.000207549	0.000239979	0.000181605	0.000233492	0.000278894	0.000278894
379451	0.002	0.000239865	0.000185895	0.000161692	0.000131749	0.000149714	0.000215652	0.000359467	0.011048904	0.055555871	0.000497724	0.483845648	0.00176605	0.002081003	0.000149768	0.00034174	0.788722603	0.004894253	0.019435009	0.000541021	0.000341859	0.000269729	0.000329555	0.000263571	0.001069266	0.000371599	0.001190224	0.000251634	0.000197624	0.000467534	0.000209612	0.000167681	0.000143726	0.000113783	0.047414556	0.000257565	0.000527505	0.000203621	0.001576593	0.000197624	0.000383464	0.000131749	0.000227566	0.000203612	0.000161693	0.000209601	0.000143726	0.000155704	0.000197623	0.000149707	0.000227566	0.000161692	0.000293516	0.000173669	0.000215591	0.000203614	0.00012576	0.000209601	0.000155704	0.000185665	0.000233591	0.000227575	0.000251538	0.000203621	0.000203603	0.000203612	0.000269506	0.000227559	0.000275484	0.000101806	0.00025154	0.000167681	0.000317551	0.000167681	0.0002096	0.000245533	0.000167681	0.000191637	0.000257519	0.000179658	0.000227566	0.000149732	0.000227566	0.000167672	0.000215589	0.000185647	0.000173669	0.000155704	0.000263526	0.000185646	0.000191635	0.000179658	0.000155704	0.000161692	0.000263508	0.000221596	0.000191635	0.000161692	0.000281482	0.00024556	0.000167663	0.000161684	0.000167681	0.000131731	0.000251504	0.000215589	0.000215589	0.000185646	0.000197615	0.00017367	0.000203612	0.00012576	0.000149714	0.000227566	0.000173661	0.000161692	0.00017367	0.000215589	0.000161683	0.000125751	0.000245533	0.000233556	0.00025152	0.000161692	0.00022755	0.000257519	0.000173669	0.00022157	0.000143717	0.00017367
379452	0.002	0.000190228	0.000255563	0.000163746	0.000189947	0.000216154	0.000170295	0.000524607	0.012158942	0.060320663	0.000413106	0.531076209	0.001785576	0.002216975	0.000229324	0.00040009	0.871594077	0.005344382	0.020845563	0.000650559	0.000406572	0.000301695	0.000314678	0.000491844	0.0012422	0.000629695	0.001400407	0.000367028	0.000170297	0.000544289	0.000334123	0.000189947	0.000157196	0.000170297	0.051754	0.000268584	0.000537483	0.000353976	0.001823856	0.000248894	0.000484978	0.000235796	0.000301479	0.000235806	0.000242345	0.000170297	0.000157196	0.000242344	0.000262017	0.000203045	0.000307933	0.000163746	0.000321018	0.000111279	0.000301363	0.000216146	0.000189947	0.000189945	0.000216144	0.000216144	0.000235795	0.000150646	0.000288195	0.000189947	0.000268544	0.000248894	0.000386564	0.000137547	0.000281655	0.000229352	0.000222695	0.000229246	0.000380088	0.000248896	0.000262005	0.000235795	0.000203066	0.000183396	0.000216146	0.000196496	0.000275093	0.000196496	0.000176836	0.000216156	0.000235785	0.000150647	0.000203027	0.000248924	0.000229246	0.000196506	0.000170297	0.000203046	0.000203046	0.000189945	0.000288195	0.000222695	0.000235795	0.000196496	0.000170297	0.000229244	0.000176846	0.000183395	0.000268544	0.000314423	0.000229246	0.000235795	0.000262005	0.000255445	0.000216144	0.000255455	0.000209587	0.000189945	0.000242344	0.000176846	0.000255443	0.000222695	0.000209595	0.000170297	0.000229246	0.000176846	0.000209594	0.000229244	0.000235795	0.000203046	0.000216146	0.000196494	0.000209595	0.000209607	0.000255445	0.000255443
379453	0.002	0.000276646	0.000188367	0.000207183	0.000131843	0.000113009	0.000194654	0.000307834	0.01174337	0.058828997	0.00045245	0.518236677	0.001869812	0.002067273	0.000244937	0.000490561	0.817332288	0.005193668	0.019597335	0.000592545	0.000414986	0.000276487	0.000414716	0.000345514	0.001342674	0.000521745	0.00115277	0.000238592	0.00027629	0.00050284	0.000408234	0.000156956	0.000232324	0.000182071	0.048454389	0.000269986	0.00063487	0.000282597	0.001792602	0.000282552	0.000433462	0.000194627	0.000314036	0.000169513	0.000169513	0.000175792	0.000207182	0.000188348	0.000213461	0.000175792	0.000301442	0.000194627	0.000357966	0.000207221	0.000251149	0.000188348	0.000207182	0.000169514	0.000156956	0.000188348	0.000257428	0.000169514	0.000207183	0.000207182	0.000232296	0.000194627	0.000370541	0.000113008	0.000345373	0.000169513	0.000232296	0.000200904	0.000295099	0.000194625	0.000251141	0.000207182	0.000232306	0.000213461	0.000207182	0.00021974	0.000364299	0.000163235	0.000238574	0.000175792	0.000182069	0.000288857	0.000207182	0.000207183	0.000213462	0.000207182	0.000163226	0.000169513	0.000244853	0.00021974	0.000257409	0.000213461	0.000175792	0.000138121	0.000175792	0.000207165	0.000213461	0.000163235	0.000257428	0.000169513	0.000257409	0.000150679	0.000207172	0.000257409	0.000213461	0.000207183	0.000200904	0.000182069	0.000282522	0.000131834	0.000244853	0.000163216	0.000207182	0.0001444	0.000244853	0.000169494	0.000257409	0.000200904	0.000194625	0.000219738	0.000200904	0.000226017	0.000213462	0.000232296	0.000263687	0.000163235
379454	0.002	0.000264363	0.000199815	0.000244739	0.000180305	0.000154547	0.000199653	0.000367313	0.012189943	0.060438082	0.000554462	0.51860682	0.001722618	0.002100445	0.000315917	0.000451552	1.004834172	0.004992508	0.020449014	0.000561915	0.000367588	0.000309477	0.000438207	0.000425428	0.001194994	0.000502784	0.0012602	0.000289827	0.000193185	0.000509426	0.000309183	0.000212503	0.000180305	0.000173865	0.049456457	0.000367243	0.00054785	0.000328452	0.001558504	0.000225381	0.000457539	0.000276926	0.000257578	0.000173865	0.000154546	0.000167426	0.00010947	0.000160987	0.000270477	0.000218952	0.000386538	0.00022538	0.000334931	0.000218943	0.000276927	0.000199643	0.000199624	0.000160986	0.000225381	0.000167424	0.000244699	0.000141668	0.000225381	0.000167426	0.000212503	0.000270468	0.00023826	0.000218941	0.000322062	0.000206062	0.000257589	0.000218941	0.000360735	0.000212501	0.000309133	0.000173865	0.000206062	0.00023182	0.000257587	0.000199624	0.000367193	0.000193184	0.000206062	0.000212503	0.000206062	0.000173865	0.000289787	0.00023182	0.000251141	0.000257568	0.00025115	0.000148107	0.000289804	0.000212503	0.000167426	0.00023826	0.000257578	0.000173865	0.000212501	0.000180305	0.000199622	0.000135219	0.00023182	0.000212501	0.000231822	0.000212501	0.000218941	0.000141668	0.00025757	0.000167426	0.000193184	0.00023828	0.000264018	0.000251139	0.000186743	0.000257579	0.000160976	0.000257587	0.00023182	0.000141667	0.000231822	0.00023182	0.000167424	0.000180303	0.000160986	0.00022537	0.000180305	0.000173865	0.000257578	0.000135228
379455	0.002	0.000239989	0.000134496	0.000187134	0.000181277	0.000204669	0.000157895	0.000345228	0.011209086	0.053502584	0.00036879	0.467615113	0.001765511	0.001984788	0.000222256	0.000374827	0.727735116	0.005010847	0.019168589	0.000433889	0.000351393	0.000228191	0.000304275	0.000374558	0.001043925	0.000620944	0.000955781	0.000298483	0.000152039	0.000626815	0.000210526	0.000169582	0.000192974	0.000181287	0.045577827	0.000304245	0.000556168	0.000157886	0.001504132	0.00024562	0.000427202	0.000187125	0.000257307	0.000181277	0.000263171	0.00017543	0.000181277	0.000192974	0.000222221	0.00013447	0.00020467	0.000140344	0.00027488	0.000187125	0.000274849	0.000192974	0.000192974	0.000169583	0.000210516	0.0001462	0.000192974	0.000152038	0.000192963	0.000152039	0.000257297	0.00019882	0.000351089	0.000140344	0.000233909	0.000163733	0.000245603	0.000192974	0.000263165	0.000210516	0.000192974	0.000187125	0.000233899	0.00017543	0.000210516	0.000210516	0.000315898	0.000222211	0.000163735	0.000257316	0.000192972	0.000134496	0.000245601	0.000187125	0.000187125	0.00019882	0.00017543	0.00017543	0.000187125	0.00019882	0.000187125	0.000140344	0.000163735	0.000204669	0.000169583	0.000216363	0.000269001	0.000239771	0.000181277	0.000210516	0.000187125	0.00017543	0.000216363	0.00019882	0.00018127	0.000169583	0.000181278	0.00012864	0.000204678	0.00025145	0.000181277	0.000204669	0.000146191	0.000204642	0.000187108	0.00019882	0.000187125	0.000204667	0.000228058	0.00017543	0.000228059	0.00017543	0.000140344	0.000134487	0.000233908	0.000222204
379456	0.002	0.000305699	0.00016537	0.000184459	0.00013992	0.000152639	0.000127209	0.000330897	0.011162861	0.059176088	0.000432915	0.519491902	0.001669371	0.001991283	0.000235406	0.000299103	0.792488091	0.005335043	0.020062718	0.000446407	0.000394968	0.000267377	0.000534795	0.000311783	0.001154576	0.000656229	0.001193319	0.000292723	0.00021624	0.000451913	0.000337177	0.00020352	0.000241699	0.000267215	0.04846348	0.000298979	0.000560205	0.000197161	0.001835202	0.000235321	0.000496429	0.00017808	0.0003564	0.000254428	0.00021624	0.00011448	0.00018444	0.0001908	0.000241681	0.000209881	0.000286231	0.0001272	0.000362598	0.00020352	0.00026715	0.000197159	0.00015899	0.00017808	0.00018444	0.00015265	0.000254411	0.000165351	0.00024168	0.00022896	0.00017808	0.00022896	0.000343576	0.000159	0.000369062	0.000235311	0.000324438	0.00021624	0.000324419	0.00022896	0.000248041	0.000197161	0.000241681	0.0001272	0.000197161	0.000235319	0.000241689	0.00020352	0.00024168	0.0001908	0.00022896	0.00024168	0.00024168	0.000222599	0.000286219	0.000222628	0.000159	0.00014628	0.000362596	0.00022895	0.00022896	0.00018443	0.000197159	0.000197159	0.000209881	0.00021624	0.00024168	0.000159	0.00022896	0.00021624	0.000197161	0.00022896	0.00024168	0.000197159	0.000254411	0.00017808	0.00017808	0.000222599	0.00021625	0.000178071	0.00026712	0.000209881	0.000197159	0.00024168	0.000184441	0.00029256	0.000228958	0.000197161	0.0002544	0.000222599	0.000203511	0.00018444	0.000197161	0.00017172	0.000305279	0.000235319
379457	0.002	0.000210214	0.00015177	0.000145764	0.000145764	0.000134104	0.000157426	0.000297477	0.010930806	0.053949358	0.000449474	0.475003093	0.001607007	0.001931978	0.000192418	0.000350239	0.768817369	0.005010037	0.018443052	0.000485498	0.000449716	0.000262447	0.00039685	0.000338377	0.001017478	0.000367682	0.001105809	0.000227411	0.000163257	0.000525642	0.000279952	0.000244903	0.000174927	0.000186578	0.045482507	0.000245016	0.000507716	0.000215733	0.00171749	0.00018658	0.000408418	0.000215733	0.000215776	0.000204071	0.000139935	0.000157427	0.000180749	0.000128273	0.000256573	0.000198242	0.000250755	0.000128273	0.000262413	0.000134104	0.000256582	0.000180749	0.00019241	0.000151594	0.000157426	0.000163257	0.000250742	0.000174918	0.000274066	0.000186579	0.000215733	0.000186579	0.000291542	0.000186579	0.000250717	0.000169087	0.000227394	0.000169088	0.000373387	0.00019824	0.000233223	0.000122442	0.000233223	0.000145748	0.000163257	0.000169087	0.000198233	0.000180749	0.000227395	0.000157426	0.00018657	0.00027416	0.000227392	0.000215724	0.000239055	0.000174918	0.000128273	0.000239055	0.000186579	0.000180748	0.000215731	0.000204071	0.000192409	0.00019824	0.00019241	0.000204071	0.000192409	0.000116603	0.000192409	0.00020408	0.000163257	0.000239053	0.000285708	0.000163257	0.000256573	0.000169087	0.000186579	0.000204071	0.000128273	0.000221599	0.000163266	0.00019241	0.000145764	0.000204071	0.000221562	0.000204071	0.000239047	0.000268234	0.000239071	0.000227392	0.000151596	0.000198231	0.000250716	0.000227385	0.000221564	0.000163239
379458	0.002	0.000222549	0.000134565	0.000175462	0.000181329	0.000116974	0.000216412	0.000321817	0.011055975	0.055140139	0.00050378	0.474456637	0.00148192	0.002021129	0.000286945	0.000316163	0.785972213	0.00494861	0.018828803	0.00048698	0.000410033	0.000257441	0.000403877	0.000298488	0.000920652	0.000456765	0.001150524	0.000286694	0.00018131	0.000474556	0.000298435	0.000163765	0.000198857	0.000187177	0.045794803	0.000239896	0.000462384	0.000210556	0.001433333	0.00022227	0.000409637	0.000181311	0.000228085	0.000169613	0.000187159	0.000187168	0.000187151	0.00013452	0.000187159	0.000187159	0.00023395	0.000152067	0.000362764	0.000163765	0.000368716	0.000181311	0.000146218	0.00014037	0.000193026	0.000152076	0.000187161	0.000157917	0.000187151	0.000128655	0.000198857	0.000210554	0.0002925	0.000134495	0.000239816	0.000163765	0.000263256	0.000187159	0.000298365	0.000111125	0.000245664	0.000204705	0.000175462	0.000163765	0.000233966	0.000175462	0.000198857	0.000163765	0.000210556	0.000163765	0.000239798	0.000157915	0.000181311	0.000198857	0.000233958	0.000175462	0.000163791	0.000210554	0.000239798	0.000204706	0.000269076	0.000187158	0.000204706	0.000169613	0.000187159	0.000216402	0.000187159	0.000210554	0.000233949	0.000193016	0.000228099	0.000175462	0.000187151	0.000175462	0.000216405	0.00018131	0.000210572	0.000128671	0.000193009	0.000193007	0.000204705	0.000163765	0.000128655	0.000280765	0.000228101	0.000157915	0.000175462	0.000239798	0.000257344	0.000216403	0.000210554	0.000152041	0.000216403	0.000169613	0.000193007	0.000193009
379459	0.002	0.000307155	0.000130545	0.000143587	0.000176209	0.00026109	0.000176209	0.000372248	0.012378913	0.060076578	0.000391928	0.532728858	0.001924514	0.002043161	0.000195798	0.000385605	0.81143453	0.005544183	0.020685453	0.000608717	0.000300646	0.000215366	0.000444148	0.000326568	0.001092848	0.000568575	0.001244308	0.00028069	0.000241481	0.000594741	0.000319888	0.000208841	0.000221932	0.000254535	0.051020032	0.000280706	0.000581344	0.000221893	0.001797183	0.000248008	0.000476715	0.000215368	0.000182726	0.000169691	0.000248008	0.000169683	0.000156631	0.000150094	0.000189261	0.000241482	0.000261075	0.000195788	0.00038515	0.000202315	0.000228432	0.000202315	0.000215366	0.000202314	0.000182736	0.000208841	0.000182736	0.000130515	0.000254514	0.00028063	0.000234946	0.000182736	0.000306787	0.000254523	0.000293712	0.000221893	0.00028063	0.000189263	0.000339504	0.000182736	0.00022842	0.00022842	0.000189261	0.000221893	0.000241492	0.000234947	0.000248	0.000195788	0.000189261	0.000215366	0.000143568	0.000189261	0.000287176	0.000208841	0.000215368	0.000221893	0.000267577	0.000215368	0.000261072	0.000306793	0.00026105	0.000182736	0.000215368	0.00017621	0.00022842	0.000189263	0.000261041	0.000202314	0.000313272	0.000247998	0.000248009	0.000261052	0.00022842	0.000215366	0.000208841	0.000169675	0.000208841	0.000254535	0.000189261	0.000169683	0.000163156	0.00028063	0.000234946	0.000215368	0.00015663	0.000202315	0.000228419	0.00022842	0.000267576	0.000182734	0.000195788	0.000195788	0.000228419	0.000208841	0.000169683	0.000150104
379460	0.002	0.000191219	0.000174171	0.000134792	0.000123551	0.000129192	0.000162871	0.000275342	0.010330884	0.051964556	0.000455513	0.457601929	0.001746467	0.001752804	0.000241487	0.000281218	0.680512871	0.00437969	0.018097415	0.000489937	0.000326273	0.00023603	0.000314622	0.000331622	0.000906751	0.00045557	0.001251782	0.000219031	0.000162864	0.00042166	0.000280835	0.000219023	0.000151631	0.000168496	0.043714598	0.000252772	0.000528504	0.000157247	0.001495668	0.000207791	0.000534317	0.000157247	0.000269601	0.000174104	0.000157247	0.000151632	0.000106703	0.000202175	0.00015724	0.000123527	0.000219023	0.000190943	0.000196569	0.000202175	0.000269644	0.000134783	0.000134776	0.000129167	0.000185326	0.000146015	0.000241495	0.000157247	0.000224648	0.000140399	0.000168472	0.000235897	0.000320213	0.000190943	0.000331528	0.000117935	0.000202176	0.000140399	0.00025837	0.000196559	0.000151632	0.000162864	0.000162864	0.000129159	0.000297814	0.000162862	0.000157247	0.000185328	0.000162864	0.000162862	0.000196558	0.000185328	0.000157247	0.000179711	0.000213406	0.000146015	0.000224647	0.000241495	0.000185328	0.000140399	0.000196559	0.00020779	0.000230265	0.000219006	0.000174094	0.000185328	0.000146015	0.000151631	0.000185328	0.00020779	0.000168479	0.000207774	0.000258377	0.000168479	0.000213416	0.000224638	0.000168479	0.000252727	0.000157247	0.000129159	0.000162862	0.000162862	0.000174079	0.000179702	0.000146015	0.000190943	0.000168479	0.000123543	0.000162862	0.000168479	0.000213408	0.000129167	0.000224638	0.000162864	0.000202175	0.000179711
379461	0.002	0.000303824	0.000183284	0.000139035	0.000132715	0.000126395	0.000176954	0.00030984	0.011513245	0.059025891	0.000538002	0.512167684	0.00181242	0.002125905	0.000253027	0.000411297	0.917719821	0.005352314	0.019883877	0.00056415	0.000354434	0.000176982	0.00049346	0.000411101	0.001179174	0.000480803	0.00129385	0.000271846	0.00023383	0.000531648	0.000278137	0.000195914	0.000195912	0.000145354	0.048873006	0.000265461	0.000613809	0.00022753	0.001663969	0.000214874	0.000455367	0.000151674	0.000328772	0.000176963	0.000202242	0.000202234	0.000189593	0.000183274	0.000252819	0.000208553	0.000290731	0.000265412	0.000335036	0.000202234	0.000271788	0.000195912	0.000214872	0.000157994	0.000202233	0.000195914	0.000208534	0.000246481	0.000189593	0.000214872	0.000278099	0.000176954	0.000265423	0.000176952	0.000297057	0.000240152	0.000240151	0.000183274	0.000385687	0.00023387	0.000157994	0.000164314	0.000208563	0.000183273	0.000208553	0.000170633	0.000278099	0.000132715	0.000164295	0.000202233	0.000195912	0.00024016	0.000214872	0.00025912	0.00027176	0.000265439	0.000195895	0.000195912	0.000271749	0.000164295	0.00029072	0.000221194	0.000284437	0.000176952	0.000151655	0.000126395	0.000176954	0.00023383	0.000195912	0.000202223	0.000227511	0.000221192	0.000189593	0.000208553	0.000221194	0.00026543	0.000214872	0.000246482	0.000195914	0.000157994	0.000221192	0.000259101	0.000227511	0.000195912	0.000151655	0.000176954	0.000265431	0.00023383	0.000202206	0.000259111	0.000221191	0.000164314	0.000151665	0.000189592	0.000189593	0.000183274
379462	0.002	0.000296181	0.000197196	0.000144667	0.000144588	0.000256326	0.000144588	0.000335374	0.012480471	0.060832862	0.00053313	0.524904629	0.001891298	0.002123699	0.000249783	0.000533315	0.953165481	0.005281632	0.020181471	0.000408527	0.000454085	0.00026954	0.000368321	0.000467085	0.001226353	0.000486832	0.001352521	0.000276052	0.000144589	0.00049992	0.000230038	0.000144588	0.000190595	0.000216884	0.050794713	0.000355276	0.000592141	0.000315575	0.001863044	0.000197166	0.000414244	0.000236601	0.000269471	0.000210311	0.000197166	0.000210311	0.000197166	0.000210311	0.000236611	0.000157743	0.00035502	0.000210311	0.000387881	0.000249744	0.000269541	0.000137997	0.000203738	0.000216884	0.000177449	0.000197166	0.000262888	0.000190595	0.000295769	0.000210312	0.000223455	0.000216894	0.000315488	0.000203739	0.000302352	0.000262919	0.000243172	0.000190593	0.00038794	0.000256315	0.000230028	0.000170868	0.000230028	0.000203738	0.000177441	0.000157733	0.000262899	0.000236601	0.000223447	0.000256317	0.000302332	0.000223455	0.000203738	0.000243184	0.000230028	0.000157733	0.000230028	0.000197166	0.000223453	0.000210311	0.000203738	0.000210311	0.000322068	0.000243172	0.000295759	0.000216884	0.000230026	0.000170878	0.000184012	0.000184022	0.000210311	0.000276032	0.000243172	0.000223455	0.000216882	0.000164247	0.000203738	0.000164285	0.000197166	0.000308894	0.000177449	0.000262888	0.000230026	0.000111718	0.000203738	0.000177439	0.000256317	0.000236601	0.000210301	0.000210309	0.000223455	0.000230028	0.000157714	0.000203738	0.000157733	0.000223455
379463	0.002	0.000362901	0.000181209	0.000209085	0.000209053	0.000139368	0.000209053	0.00041143	0.013225779	0.064250622	0.000565143	0.562253614	0.002005323	0.002280197	0.000250906	0.000383516	0.853353282	0.005627616	0.021741793	0.000524276	0.00041175	0.000243959	0.000320689	0.00043946	0.001202131	0.000592994	0.001335422	0.000355582	0.00024394	0.00053009	0.000362468	0.00018118	0.00026498	0.000229959	0.053658426	0.000320605	0.000634846	0.00022299	0.001849011	0.000334531	0.000537031	0.000257833	0.000299687	0.00018118	0.000243907	0.00027178	0.000243896	0.000202084	0.000209053	0.000167242	0.000292697	0.000243907	0.000474099	0.000146338	0.000285719	0.000174211	0.000229958	0.000146337	0.00022299	0.000216023	0.000285729	0.000174211	0.00032057	0.000174211	0.000216021	0.000209053	0.000355486	0.000174211	0.000369425	0.000236896	0.000313716	0.000174211	0.000362382	0.000236929	0.000243877	0.000236906	0.00022299	0.000264802	0.000243896	0.000250853	0.000243896	0.000188149	0.000285738	0.000153275	0.000299654	0.000174211	0.000243907	0.000257831	0.000257833	0.000229958	0.00022299	0.00018118	0.000216023	0.00022298	0.000209043	0.000146337	0.000243886	0.000229959	0.000188139	0.00027177	0.000278737	0.000209053	0.000264801	0.000250864	0.000229958	0.000195117	0.000229959	0.000243895	0.000188149	0.000216002	0.000369381	0.000181169	0.000243896	0.00018118	0.000362391	0.000202065	0.000153305	0.000285707	0.000250864	0.000195117	0.000167242	0.000236927	0.000250866	0.000257831	0.000229958	0.000202063	0.000250874	0.00022299	0.000306611	0.000278749
379464	0.002	0.000216533	0.000210544	0.000163769	0.000134503	0.000163743	0.000111111	0.000269192	0.011144603	0.055748126	0.000486141	0.469431852	0.001487769	0.002068385	0.000163761	0.000374586	0.757773252	0.00508381	0.019318193	0.000393018	0.000404088	0.000193088	0.000333593	0.000245677	0.00111466	0.0004449	0.001085219	0.00026913	0.000187135	0.000503769	0.000274943	0.000163743	0.000181331	0.000122807	0.045749805	0.000245668	0.000550378	0.000198831	0.001456736	0.000233938	0.000397939	0.000233953	0.000181288	0.000175439	0.000245624	0.000163743	0.00016959	0.000146199	0.00017544	0.00016959	0.000304157	0.000163752	0.000321728	0.000210526	0.000280764	0.00016959	0.000175439	0.000181288	0.000146199	0.000181288	0.000210526	0.000251471	0.00023392	0.000134503	0.000251471	0.000163743	0.000339335	0.00023392	0.000292425	0.000228071	0.000269049	0.000198831	0.000274929	0.000134503	0.000204678	0.000210544	0.00016959	0.000239777	0.000157878	0.000192983	0.000274872	0.000228088	0.000181288	0.000181279	0.000157894	0.000146199	0.000239767	0.000157894	0.000192975	0.000187117	0.000228071	0.000187136	0.000192966	0.000175439	0.000157894	0.000228069	0.000169581	0.000181286	0.000134502	0.000192967	0.000192982	0.000198831	0.000181295	0.000181288	0.000175439	0.000187135	0.000192983	0.000192983	0.000140334	0.000216374	0.000134486	0.000152047	0.000175439	0.000216358	0.000175439	0.000233918	0.000181286	0.000175439	0.000263167	0.000192983	0.000251463	0.000175421	0.000222224	0.000204678	0.000222222	0.000222222	0.000181286	0.000140333	0.000228069	0.000140334
379465	0.002	0.000265462	0.000252318	0.000148734	0.000142267	0.000206984	0.000142267	0.000330009	0.012141586	0.060455756	0.00042724	0.518822751	0.001992412	0.002174585	0.000219867	0.000362658	0.80932016	0.005449412	0.019919278	0.000447406	0.000492214	0.00023946	0.000407688	0.000349395	0.001147865	0.000407706	0.001278509	0.000239268	0.000200468	0.000550522	0.000303976	0.000129334	0.000161667	0.000258707	0.050256696	0.000278145	0.000511319	0.000200478	0.001767731	0.000232792	0.000420589	0.000194001	0.000284584	0.000194001	0.000226364	0.000122867	0.0002134	0.000187533	0.000271631	0.000258667	0.000284585	0.000142267	0.000342815	0.00027162	0.00032988	0.000239297	0.000187535	0.000226335	0.000174581	0.000181066	0.000232801	0.0001358	0.000239316	0.000181067	0.000355735	0.000226333	0.00036228	0.000200467	0.000252211	0.000142257	0.000329966	0.000206934	0.000336385	0.000226335	0.000252211	0.000232801	0.000265202	0.000194001	0.0002134	0.000181067	0.000232792	0.000226335	0.000206934	0.000213401	0.000239266	0.000226325	0.000278099	0.000213401	0.000265135	0.000168134	0.000181077	0.000252201	0.000245734	0.000206924	0.000226333	0.000245734	0.00017459	0.000265136	0.000219867	0.00017459	0.000194001	0.000265135	0.000278048	0.000284545	0.0002134	0.000181067	0.000194001	0.000181067	0.000239266	0.000181069	0.000245734	0.000284553	0.000219867	0.000232801	0.000232801	0.000194001	0.000239268	0.000206934	0.000200467	0.000187535	0.000213401	0.000219867	0.000245724	0.000168125	0.000219867	0.000187524	0.000168134	0.000219867	0.000187533	0.000161657
379466	0.002	0.00027853	0.00018985	0.000233909	0.000145378	0.000202266	0.000227691	0.000335254	0.011385661	0.05822946	0.000512723	0.514098831	0.001748227	0.002203407	0.000189643	0.0003481	0.617738538	0.005676032	0.020006154	0.000488148	0.000329117	0.000329134	0.000366884	0.000354403	0.001147804	0.00056979	0.001287852	0.000284486	0.000259163	0.000595143	0.000246522	0.000145379	0.000183342	0.000195944	0.048509322	0.000271835	0.000569549	0.000120095	0.001721621	0.000259231	0.000556808	0.000246541	0.000360376	0.000189625	0.000227559	0.000303447	0.000170661	0.000132728	0.000227549	0.000189625	0.000328789	0.000252834	0.000309789	0.000240191	0.000252843	0.000214908	0.000170661	0.00015802	0.000208607	0.000164341	0.000221229	0.000252832	0.000278126	0.000132737	0.000233871	0.000233871	0.000290779	0.000240191	0.000240191	0.000189625	0.00024021	0.000183305	0.0003921	0.000214909	0.000202268	0.000183303	0.000297088	0.000139058	0.000176983	0.000303427	0.000335154	0.000195946	0.000214908	0.000195944	0.000189625	0.000176983	0.000189625	0.000246512	0.000195944	0.000170661	0.000170663	0.000164341	0.000297088	0.000176983	0.000271778	0.000202266	0.000259154	0.000151699	0.000195944	0.000170661	0.000252832	0.000214908	0.000240191	0.000252832	0.000208588	0.000284437	0.000189606	0.000259154	0.000246531	0.000176983	0.000183305	0.000189625	0.000221229	0.000145378	0.000183286	0.000221229	0.000265474	0.000170663	0.00015802	0.000214908	0.000189625	0.000233871	0.000221228	0.000164332	0.000176983	0.000145378	0.000214908	0.000202266	0.000259154	0.000139058
379467	0.002	0.000203494	0.000241795	0.000254567	0.000184381	0.000178033	0.000108085	0.000362619	0.011619921	0.060292857	0.000356286	0.50945873	0.001809825	0.002112635	0.000216181	0.000426663	0.770195238	0.004988698	0.020479841	0.000535611	0.00029927	0.000210003	0.000458346	0.000381729	0.001256938	0.000509141	0.001269429	0.000279905	0.000260743	0.000432711	0.00030523	0.000267187	0.000165308	0.000178033	0.049175714	0.000337214	0.000470832	0.00028613	0.001815127	0.00019074	0.000585587	0.000152591	0.000247971	0.000178024	0.000241613	0.000216171	0.000165306	0.000273403	0.000241603	0.000133517	0.000286111	0.000241605	0.000286149	0.000197097	0.000292506	0.000127159	0.00019074	0.000241605	0.000171665	0.000178024	0.000228887	0.000209813	0.000197097	0.000184373	0.000222502	0.000260678	0.000349825	0.000152592	0.000267056	0.000178024	0.000216171	0.000203456	0.000369003	0.000197098	0.000241605	0.00019074	0.00025434	0.000203456	0.000254319	0.000171665	0.00019074	0.000235256	0.000267035	0.00019074	0.000171694	0.000254311	0.000222529	0.000152592	0.000235284	0.000152591	0.000241614	0.000190732	0.000203456	0.000152573	0.000235256	0.000197097	0.000216171	0.000209813	0.000247962	0.000216171	0.000178024	0.000178024	0.000146233	0.000209814	0.000267037	0.000171665	0.000247962	0.000209814	0.00025433	0.000152592	0.00015894	0.000158949	0.00019074	0.000197098	0.000178024	0.000260678	0.000197068	0.000222529	0.000216171	0.00022253	0.000216171	0.000184381	0.000146233	0.000216171	0.00019074	0.000171665	0.000158949	0.000216173	0.000228887	0.000203456
379468	0.002	0.000323981	0.000179717	0.000107829	0.000149763	0.000161744	0.000203678	0.000299736	0.011244293	0.056071907	0.000419709	0.477226331	0.001838883	0.002106245	0.000185716	0.000353854	0.722170958	0.004934292	0.01914753	0.000516815	0.000342016	0.000335971	0.000449735	0.00037167	0.001039179	0.000407789	0.001190476	0.000227639	0.000209678	0.000443729	0.000239659	0.000143773	0.000149763	0.000161752	0.045117514	0.000329625	0.000449609	0.000239631	0.001631568	0.000209669	0.000485693	0.000167753	0.000239622	0.000191697	0.000257623	0.000185734	0.000131782	0.000167735	0.00022765	0.000203688	0.000257603	0.000137782	0.000257612	0.000203669	0.00025762	0.000161744	0.000137782	0.000209667	0.000185705	0.000149763	0.000209669	0.000161744	0.000215659	0.000155754	0.000197686	0.000233649	0.000275583	0.000185707	0.000287607	0.000197688	0.000197688	0.00023364	0.000389621	0.000191697	0.000191697	0.000185707	0.000209669	0.000191697	0.00020966	0.000209667	0.00023364	0.000197688	0.00021566	0.000113811	0.000161735	0.000161744	0.000287573	0.000197677	0.000161744	0.000203678	0.000233631	0.000227639	0.000215659	0.000143773	0.000287564	0.000203678	0.000179716	0.000143772	0.000155745	0.000209669	0.000257593	0.000125801	0.000179716	0.000197688	0.000167735	0.000161744	0.000233631	0.000149763	0.000215659	0.000179716	0.000209669	0.000191697	0.000161744	0.000209669	0.000191697	0.000149763	0.00022165	0.000173726	0.000269574	0.000197688	0.000221648	0.000167735	0.000227639	0.000251603	0.000161735	0.000167726	0.000155752	0.000203669	0.000179716	0.000143772
379469	0.002	0.00021556	0.000168258	0.000255758	0.000134599	0.000107679	0.000215358	0.000370377	0.012981804	0.063152828	0.000404116	0.545065358	0.001902887	0.0023589	0.000343489	0.00035704	0.91301287	0.005463608	0.020786317	0.000580344	0.0003572	0.00031661	0.000404226	0.000370441	0.001154289	0.000511968	0.001350553	0.00027595	0.000188439	0.000491895	0.00028947	0.000181708	0.000255738	0.000201899	0.052511173	0.000329862	0.000478118	0.000215358	0.001805941	0.000329833	0.000491678	0.000201899	0.000222087	0.000154789	0.000228818	0.000215358	0.000161518	0.000188439	0.000255738	0.000242298	0.000309639	0.000161519	0.00028942	0.000174979	0.00028944	0.000168248	0.000215358	0.000208599	0.000215358	0.000208628	0.000161519	0.000208628	0.000215358	0.000174979	0.000269209	0.000235551	0.000417489	0.000249007	0.000316348	0.000249009	0.000249009	0.000161529	0.000296139	0.000262479	0.000222089	0.000215358	0.000255739	0.000168248	0.000296151	0.000127869	0.000370219	0.000201899	0.000262468	0.00018171	0.000201899	0.000188439	0.00016824	0.000168238	0.000269199	0.000215358	0.000188439	0.000127859	0.000188439	0.000181708	0.000201878	0.000201878	0.000154789	0.000215358	0.000255739	0.000228818	0.000296117	0.000255739	0.000269198	0.000269208	0.000275969	0.000154778	0.000188439	0.000121138	0.000296119	0.000215358	0.000242278	0.000208629	0.000188439	0.000188439	0.000188439	0.000195168	0.000181708	0.000222089	0.000141309	0.00024228	0.000208628	0.000235549	0.000201899	0.000161508	0.000161508	0.000228818	0.000222089	0.000249019	0.000208629	0.000215358
379470	0.002	0.000268869	0.000125431	0.000179204	0.000161267	0.000155304	0.000173213	0.000268896	0.010711729	0.056391548	0.00041856	0.486773434	0.001573529	0.002057708	0.000238951	0.000370802	0.809210879	0.004923876	0.018431153	0.000449251	0.000424789	0.000227033	0.000430579	0.000412553	0.001222846	0.000418553	0.001300962	0.000280879	0.000155295	0.000484571	0.000292735	0.000197122	0.000215032	0.000173222	0.045874415	0.000346652	0.000526107	0.00020906	0.001602487	0.000191134	0.000412433	0.000179186	0.000280788	0.00018516	0.000209051	0.000191132	0.000155295	0.000143349	0.000244908	0.000173214	0.000316628	0.000137376	0.000358486	0.000191131	0.000250869	0.000137376	0.000203078	0.000137376	0.00018517	0.000149322	0.000179186	0.000155295	0.000209051	0.000173204	0.000173213	0.000197104	0.000298682	0.000155295	0.000280736	0.000149322	0.000226969	0.000155295	0.00029875	0.000220997	0.000292734	0.000191132	0.000215023	0.000220979	0.00025086	0.000167241	0.000232943	0.000173205	0.000137376	0.000185159	0.000149322	0.000161267	0.000203078	0.000161267	0.000250871	0.000161267	0.00018516	0.000167241	0.000203078	0.000167241	0.000167232	0.000256843	0.00022696	0.000191132	0.000244888	0.000209051	0.000191132	0.000137376	0.000167241	0.00020905	0.000179186	0.000203078	0.000203078	0.000220997	0.000167241	0.000137376	0.000197104	0.000191132	0.000191132	0.000173214	0.000161267	0.000191132	0.000179186	0.000167241	0.000220997	0.000149313	0.000220987	0.000215023	0.000215023	0.000256834	0.000215041	0.000185159	0.000173213	0.000155295	0.000215023	0.000209051
379471	0.002	0.000207876	0.000253106	0.000201157	0.000207645	0.000136266	0.000188177	0.000363635	0.011972655	0.059897617	0.00043524	0.524688558	0.001958366	0.00200533	0.000188236	0.000337917	0.827986846	0.004984351	0.020628878	0.000624823	0.000461721	0.000188189	0.000370221	0.000389655	0.001099718	0.000441656	0.001263111	0.000259588	0.000168712	0.000526396	0.000292059	0.000266074	0.000181689	0.000233639	0.050995156	0.00023362	0.000480502	0.000220624	0.001609605	0.000201157	0.00048052	0.000240091	0.000298531	0.000168712	0.000220622	0.000136267	0.000181689	0.000207646	0.000259555	0.000155733	0.000279054	0.000220632	0.000350615	0.000201155	0.000246568	0.000142755	0.000162222	0.000168702	0.0001752	0.000220622	0.000240099	0.000194667	0.000266056	0.000123279	0.000337464	0.00018168	0.000311487	0.000233602	0.000292012	0.0001752	0.000246578	0.000220622	0.000402519	0.0001168	0.000240088	0.0002336	0.000305009	0.000188168	0.000266055	0.000162222	0.0002336	0.000142755	0.000227114	0.000188179	0.000168702	0.000214134	0.000240099	0.000246578	0.000201157	0.000168712	0.000175192	0.000162222	0.000246578	0.000220622	0.00024009	0.0002336	0.000214133	0.000188177	0.000168702	0.000233602	0.000253067	0.000266055	0.000266065	0.0002336	0.000188168	0.000149244	0.000162222	0.000214134	0.000214133	0.000201155	0.000220622	0.00023359	0.0002336	0.0001168	0.000220632	0.000259565	0.000168702	0.00024009	0.000227112	0.000246578	0.000201147	0.000285512	0.000220622	0.0002336	0.0002336	0.000220622	0.000259557	0.00024008	0.000240088	0.00024009
379472	0.002	0.000324575	0.000233629	0.000155559	0.000142597	0.000129633	0.00015558	0.00031779	0.011894398	0.059867633	0.000421695	0.52210913	0.001753422	0.002140959	0.000246372	0.000460929	0.828285705	0.005427506	0.020221043	0.000552296	0.000370006	0.000272287	0.00043477	0.000395866	0.001150615	0.000552052	0.001268667	0.00032426	0.000168533	0.000506185	0.000233349	0.000233349	0.000168523	0.00019445	0.049834137	0.000343655	0.000609856	0.000285312	0.001667077	0.000330656	0.000460525	0.000285202	0.000259285	0.000162041	0.000252825	0.000220376	0.000181486	0.000116669	0.000246302	0.000175006	0.000330627	0.000226857	0.000330664	0.000252783	0.000272258	0.000149078	0.00023982	0.000239822	0.000259266	0.000168523	0.000220376	0.000213895	0.000213895	0.000187967	0.000265748	0.000213895	0.00035657	0.00019445	0.000343605	0.000168523	0.000259316	0.000265768	0.000285202	0.000168514	0.000246314	0.000213895	0.00020093	0.000226858	0.00023333	0.000110188	0.000259266	0.000207413	0.000207423	0.000207413	0.000136114	0.000207413	0.000246324	0.000187969	0.000233351	0.000181486	0.000155559	0.000220376	0.000187967	0.000162012	0.00019445	0.000187969	0.000239831	0.000252785	0.00020093	0.000226858	0.000200932	0.000207413	0.000213934	0.000233339	0.00023982	0.000207413	0.000213886	0.00019445	0.000213894	0.000252785	0.000252783	0.000220376	0.000174977	0.00015555	0.00014904	0.000175004	0.00023982	0.000220378	0.00019445	0.000162031	0.000246302	0.000233339	0.000207413	0.000220376	0.000246302	0.000149068	0.000181486	0.000142596	0.000259267	0.000207413
379473	0.002	0.000187999	0.000125246	0.000156463	0.000143966	0.000162722	0.000150205	0.000419633	0.011862127	0.057809097	0.000476228	0.501154669	0.002022937	0.002225778	0.000269202	0.0004135	0.745421165	0.00501775	0.020178903	0.000564999	0.00041369	0.000282025	0.000344393	0.000394617	0.001262387	0.000513848	0.001104836	0.000338117	0.000168982	0.000488599	0.000325521	0.000156463	0.00016898	0.000150205	0.048043156	0.00031304	0.000538679	0.000187755	0.001767879	0.000181499	0.000476013	0.000156463	0.000256601	0.000194016	0.000206533	0.000175239	0.00021905	0.000194016	0.000175239	0.000200273	0.000331789	0.00021905	0.000344284	0.000219059	0.000269147	0.000231567	0.000125161	0.000187756	0.000187756	0.000219048	0.00021279	0.000231567	0.000300441	0.00017523	0.000300458	0.000194006	0.000294189	0.000143947	0.00021905	0.000219048	0.000256601	0.000175239	0.000262869	0.000231567	0.000275386	0.000237824	0.000281664	0.000256602	0.000244084	0.000131439	0.000250343	0.000162722	0.000269129	0.000244082	0.000206531	0.000194014	0.000287902	0.00021279	0.000281672	0.000150206	0.000150177	0.000200273	0.00021279	0.00016898	0.000275385	0.000194014	0.000256648	0.000212794	0.000225309	0.00017523	0.000206533	0.000256601	0.000237826	0.000281646	0.000162722	0.000237853	0.000194016	0.000200273	0.000262858	0.00017523	0.00016898	0.000212781	0.00021279	0.000137688	0.000181497	0.000187756	0.00017523	0.000256602	0.000175239	0.000194016	0.000187756	0.000212781	0.00021905	0.000250341	0.000231585	0.000194014	0.000175239	0.000219048	0.000250341	0.000244073
379474	0.002	0.000299275	0.00024425	0.000152592	0.000195328	0.000140385	0.000128178	0.00035436	0.011297503	0.056559517	0.000550209	0.502009158	0.001873188	0.002139369	0.000201422	0.000348414	0.82013882	0.00491603	0.018730505	0.00053856	0.000372911	0.000232032	0.000397083	0.00039708	0.001083807	0.000544214	0.001095786	0.000305269	0.000177016	0.000452183	0.00037253	0.000201449	0.000225839	0.000170904	0.047646077	0.000293046	0.000513157	0.000244176	0.00176108	0.000177009	0.000470434	0.000225838	0.000341993	0.000183111	0.000244166	0.000195319	0.000158697	0.00020146	0.000219752	0.000152592	0.000311367	0.000195319	0.000366462	0.000213631	0.000207508	0.000128178	0.0001648	0.000158697	0.000189214	0.000140377	0.000231942	0.000170903	0.000311336	0.000177007	0.000231942	0.000189214	0.000323646	0.000177009	0.000244159	0.000170904	0.000231961	0.000170904	0.000286923	0.000177007	0.000170903	0.000170904	0.000213631	0.000231941	0.000262469	0.000134282	0.000299149	0.000189214	0.000225838	0.000122047	0.000152592	0.000213638	0.000262469	0.0001648	0.000189216	0.000170904	0.000250253	0.000140376	0.000207517	0.000195319	0.000225838	0.000140385	0.000189216	0.000231941	0.000231942	0.000170904	0.000183111	0.000146488	0.000189233	0.000170904	0.000207526	0.000189216	0.00014648	0.00014648	0.000207528	0.00024415	0.000109857	0.000225836	0.000177007	0.000183111	0.000170877	0.000201422	0.000177007	0.000189214	0.000170904	0.000170904	0.000146489	0.000189207	0.000176998	0.000238045	0.000170886	0.000128169	0.000213621	0.000262469	0.000250253	0.000231941
379475	0.002	0.000313835	0.000215556	0.000176281	0.000163196	0.000189309	0.000143584	0.000313477	0.012531922	0.059927478	0.000562091	0.52557753	0.001785611	0.002149559	0.000300545	0.000542745	0.787123638	0.005632043	0.021301978	0.000491003	0.00041189	0.000379172	0.000463961	0.000391939	0.001244367	0.00044433	0.001218347	0.000221998	0.00015014	0.000562135	0.000346057	0.000254656	0.000293783	0.00021542	0.050564288	0.000385315	0.000588079	0.000228496	0.001969296	0.000319945	0.000509572	0.000241541	0.000235003	0.000261106	0.000156659	0.000150141	0.000195836	0.000254626	0.000267643	0.000137085	0.000280729	0.00018278	0.000293777	0.000267653	0.000202365	0.00024154	0.000241532	0.000221947	0.000208911	0.00018278	0.000235003	0.000124029	0.000221949	0.000202363	0.000235003	0.000254597	0.000372217	0.000208892	0.000326433	0.000248059	0.000280698	0.000195836	0.0003395	0.000208892	0.00024805	0.000195836	0.000234993	0.000143613	0.00018278	0.000156669	0.00041147	0.00018278	0.000228476	0.000235013	0.000163177	0.000195836	0.000208892	0.00018278	0.000274181	0.00027418	0.000254587	0.000150141	0.000221947	0.000189307	0.000241532	0.000104445	0.000254587	0.000169715	0.000228476	0.000156668	0.000235003	0.000176252	0.00024153	0.000267653	0.000228466	0.000202363	0.000248059	0.000228476	0.000261114	0.00018278	0.000137085	0.000234993	0.000163196	0.000280718	0.000163196	0.000195836	0.000235024	0.000189307	0.000169705	0.000189307	0.000221947	0.000195836	0.000248059	0.000202365	0.000163196	0.000176252	0.000189309	0.000228476	0.000228476	0.000234995
379476	0.002	0.000313601	0.000254748	0.000241461	0.000123984	0.000163136	0.000228441	0.000404848	0.011561915	0.060063373	0.000490046	0.523913787	0.001687047	0.002148168	0.000221876	0.000392076	0.848814818	0.005407311	0.020359709	0.000648155	0.000424802	0.000326633	0.000339491	0.00032647	0.0010861	0.000483458	0.001184659	0.000280625	0.000235103	0.000516117	0.00034597	0.000182713	0.000208815	0.000150086	0.050671196	0.00033289	0.000600999	0.000182723	0.001704951	0.000234917	0.000548583	0.000163136	0.000306728	0.000150087	0.000215341	0.000195764	0.000208815	0.000202291	0.000234917	0.000169663	0.000313254	0.00018924	0.00039162	0.000287151	0.000254504	0.00018924	0.000176189	0.000169663	0.00021534	0.000176187	0.000267556	0.000137035	0.00026102	0.000215351	0.000241443	0.000176187	0.000306718	0.00014356	0.000267545	0.000182713	0.00021534	0.000189267	0.000306707	0.000182713	0.000241443	0.000215341	0.000228391	0.000182713	0.000241441	0.000208815	0.000228392	0.000110933	0.000156622	0.000267545	0.000228373	0.00026103	0.000326304	0.000228381	0.000326353	0.000169653	0.000221866	0.000189238	0.000221866	0.000234917	0.000254504	0.000182713	0.00021534	0.000176187	0.000163136	0.000267555	0.000169663	0.000195764	0.000208815	0.000267545	0.00014356	0.000261028	0.000215341	0.000202291	0.000300182	0.000208805	0.000182713	0.000234917	0.00018924	0.000195764	0.000137034	0.000228391	0.000195764	0.000221866	0.000195764	0.000221868	0.000221866	0.000208815	0.000306707	0.000208815	0.000182713	0.000195764	0.000254484	0.000182713	0.00018924	0.000208814
379477	0.002	0.000281199	0.000197368	0.000173249	0.000143378	0.000173249	0.000215085	0.000334686	0.011018666	0.056666145	0.000478458	0.483960118	0.001822502	0.002083447	0.000155326	0.000358922	0.898282586	0.004838706	0.018921378	0.000491346	0.000395013	0.000311026	0.000346731	0.000322896	0.001030494	0.00041267	0.000994455	0.000244984	0.000244964	0.000508587	0.000370559	0.000179223	0.000143387	0.000197145	0.046971073	0.000304878	0.000454379	0.000227042	0.001699456	0.000244964	0.000478339	0.000191206	0.00034673	0.000227015	0.000203119	0.0001613	0.000155335	0.000203119	0.000191171	0.000161301	0.000274846	0.000197145	0.000238973	0.000185199	0.000322754	0.000149352	0.000197145	0.0001613	0.000227015	0.000209093	0.000232997	0.000185197	0.000221041	0.000215067	0.000227016	0.000173248	0.000292758	0.000185197	0.000238964	0.000203119	0.00023299	0.000149352	0.000334719	0.000238972	0.000268843	0.00020312	0.000221033	0.000215068	0.000197145	0.000191162	0.00028081	0.000143378	0.000173249	0.000203119	0.000119472	0.000191171	0.000274835	0.000238963	0.000215067	0.000191171	0.000250912	0.0002808	0.000215058	0.000209084	0.000173248	0.000149317	0.000185196	0.000179223	0.000227024	0.000143377	0.00017324	0.000173248	0.000167274	0.000227016	0.000167274	0.000167273	0.000209095	0.000238963	0.000203119	0.000197144	0.000244964	0.000209092	0.000161301	0.000221041	0.000191171	0.000238973	0.000155325	0.000173248	0.00022104	0.000203128	0.000215067	0.000244938	0.000185188	0.000155317	0.000209092	0.000149352	0.000227016	0.000209093	0.000203119	0.000227015
379478	0.002	0.000217414	0.00020002	0.000171394	0.000142829	0.000159976	0.000165682	0.000302937	0.010995322	0.052456105	0.000423189	0.460003423	0.0016034	0.001904566	0.000188551	0.000354753	0.736727475	0.004802114	0.018104292	0.000596464	0.000291762	0.000188704	0.000331584	0.000411811	0.000939726	0.000514902	0.001198601	0.000280037	0.000154254	0.000383187	0.000337342	0.000182829	0.000171394	0.000194246	0.044656188	0.000303002	0.000623644	0.000211429	0.001527136	0.000239962	0.000411662	0.000194246	0.000308641	0.00018282	0.000199984	0.000171394	0.000211386	0.000154254	0.000205674	0.000217109	0.000251396	0.000177108	0.000297162	0.000222812	0.000274344	0.000188532	0.000199977	0.000222812	0.000171394	0.000142828	0.000228526	0.00019996	0.00019996	0.000137115	0.000262813	0.000142828	0.000302844	0.000171394	0.000131394	0.000154254	0.000291405	0.000148542	0.000239962	0.000114263	0.000257091	0.000154254	0.000211388	0.000114262	0.000251396	0.000165673	0.000228525	0.000171394	0.000194238	0.000245665	0.000159925	0.000211385	0.000177106	0.000148542	0.000205674	0.000114263	0.000154254	0.000137098	0.00018282	0.000165672	0.000154254	0.000159968	0.00023423	0.00018282	0.000217099	0.000205672	0.000165673	0.000268534	0.000274265	0.000199959	0.000194246	0.000211386	0.000199959	0.000199959	0.000194246	0.00019996	0.000205672	0.000228525	0.000137115	0.000234239	0.000131401	0.000194248	0.000171394	0.000171394	0.00018282	0.00018282	0.000148542	0.000222804	0.000228525	0.000177106	0.000205672	0.000188534	0.000182812	0.000194246	0.00016568	0.00016568
379479	0.002	0.00031164	0.000213989	0.000181544	0.000116694	0.000110211	0.000155593	0.000434696	0.01142172	0.061240592	0.000369866	0.519470745	0.00161648	0.002240107	0.000304867	0.00042202	0.850478271	0.005294295	0.020795986	0.000559255	0.000493691	0.000298375	0.000356847	0.000370015	0.001183344	0.000480314	0.001203256	0.000356761	0.000200973	0.000506421	0.000376353	0.000220452	0.000168559	0.000252896	0.050339403	0.000363323	0.000590566	0.000226926	0.001792069	0.000265825	0.000512506	0.000233408	0.000317813	0.000175042	0.000207458	0.000200992	0.00021394	0.000175042	0.000278799	0.000226906	0.000343698	0.000123177	0.000337185	0.000188008	0.000246354	0.000142617	0.000181525	0.000168559	0.000181525	0.000265804	0.000155592	0.000149109	0.00023339	0.00012966	0.000272296	0.000246374	0.000428097	0.000246335	0.00029825	0.000188008	0.000226905	0.000181525	0.000350239	0.000188007	0.000220414	0.000226906	0.000187997	0.000149109	0.000285262	0.000207457	0.000226908	0.00023339	0.000207457	0.000226906	0.000188007	0.000194491	0.000233388	0.000200974	0.000304723	0.000155583	0.000207457	0.000207457	0.000155592	0.000162065	0.000259311	0.000175023	0.000226896	0.000155592	0.000181515	0.000239872	0.000220422	0.000220461	0.000220422	0.000220422	0.000291736	0.000175041	0.000207457	0.000213948	0.000194491	0.000194491	0.000226905	0.000162075	0.000194491	0.000200974	0.000233379	0.000265804	0.000200974	0.000246354	0.000246354	0.000220422	0.000207457	0.000175041	0.000207447	0.000200973	0.000162065	0.000213939	0.000194491	0.00021396	0.000220422	0.000252838
379480	0.002	0.000279409	0.000192204	0.000216998	0.000154964	0.000142567	0.000154966	0.000428044	0.011879449	0.057771433	0.00042193	0.49495048	0.00166498	0.002034711	0.000198513	0.000422202	0.761021356	0.004898685	0.02002507	0.000435187	0.00039734	0.000235611	0.000347375	0.000254245	0.001087827	0.000502844	0.001269044	0.000279031	0.000179759	0.000496506	0.000266578	0.000235556	0.000229356	0.000210752	0.048082173	0.000334865	0.000552354	0.000167372	0.001845543	0.000154966	0.00042177	0.000235574	0.000297626	0.000192156	0.000204545	0.000136369	0.000167363	0.000161164	0.00017976	0.000154957	0.000285153	0.000192157	0.00030376	0.000192156	0.000241803	0.000223158	0.000247954	0.000204553	0.000142567	0.00013017	0.000173524	0.000154966	0.000223149	0.000235546	0.000235546	0.000210752	0.00035966	0.000148766	0.000260342	0.000198364	0.00022316	0.000173561	0.000372084	0.00021695	0.000247943	0.00026034	0.000204545	0.000198355	0.000148757	0.000179751	0.000285156	0.000185958	0.000254152	0.000167363	0.000216951	0.000204553	0.000260351	0.00021695	0.000247943	0.000235539	0.00026654	0.000235546	0.000254152	0.000179751	0.000254143	0.000198355	0.000185958	0.000210752	0.000278965	0.000260359	0.000179759	0.000167361	0.000235546	0.000210752	0.00026035	0.000185958	0.000223149	0.000179759	0.000229347	0.000241746	0.000247943	0.000198355	0.000198355	0.000179759	0.000173561	0.000247943	0.000173561	0.000161162	0.000210752	0.000198336	0.000235546	0.000210752	0.000241746	0.000148766	0.00021695	0.000204536	0.000185958	0.000185956	0.000210754	0.000247943
379481	0.002	0.000373551	0.000186552	0.000173143	0.000133188	0.000133188	0.000119868	0.000406532	0.012339091	0.060885302	0.000393255	0.533932401	0.001666628	0.002226803	0.000259735	0.000453554	0.957076593	0.005622155	0.02125505	0.000467486	0.000426907	0.000199781	0.000493217	0.000366585	0.001007992	0.000506698	0.001309599	0.000319819	0.000239756	0.000560087	0.000319699	0.000173143	0.000219779	0.000199791	0.052469368	0.000319731	0.000653449	0.000233088	0.001746679	0.000213099	0.000459901	0.000259715	0.000266383	0.000219778	0.000206439	0.000186462	0.00019312	0.000199781	0.000266395	0.000273054	0.000286382	0.000126527	0.000353038	0.000219751	0.000279674	0.00023307	0.00023308	0.000239766	0.000246408	0.000199782	0.000326338	0.000226418	0.00032636	0.000226418	0.000259725	0.00019312	0.000273034	0.000279704	0.000279704	0.000259715	0.000293032	0.000133187	0.000359657	0.000246396	0.000226418	0.000193122	0.000226418	0.000226416	0.000166483	0.000193122	0.000246396	0.000239736	0.000233078	0.000153165	0.00019312	0.000226418	0.000266375	0.000226418	0.000319669	0.000199781	0.000319679	0.000213099	0.000253055	0.000253055	0.000319689	0.000213099	0.00019312	0.000186462	0.000199781	0.000166483	0.000259725	0.000246396	0.00019312	0.000159824	0.000173143	0.000239736	0.000199781	0.000239736	0.000259717	0.000166483	0.000159815	0.000206431	0.000219758	0.000179803	0.000213099	0.000266374	0.000219759	0.000226419	0.000332978	0.00019312	0.000226418	0.000293021	0.000193122	0.000239736	0.000312999	0.000273054	0.000253057	0.000273034	0.000273045	0.000326331
379482	0.002	0.00025158	0.000186906	0.000186868	0.000161076	0.000122418	0.000193321	0.000361147	0.01186062	0.060167771	0.000425584	0.528981148	0.001775705	0.002010295	0.000219093	0.000393596	0.880142517	0.005746606	0.020763737	0.000516996	0.000458239	0.000251462	0.000367538	0.000296537	0.001195593	0.00048368	0.001319087	0.000296442	0.00016752	0.000567856	0.000270641	0.000212621	0.00018685	0.00014819	0.049482209	0.000380339	0.000554617	0.000206178	0.001800154	0.000212632	0.000483627	0.000193292	0.000302865	0.000122418	0.00023197	0.000244838	0.000238402	0.000199736	0.00027063	0.000225508	0.000315761	0.000154634	0.000322235	0.000264166	0.00025128	0.000180398	0.000141748	0.000199746	0.00016752	0.000225508	0.000225508	0.000173964	0.000225508	0.000199735	0.000257744	0.00025129	0.000341608	0.000199735	0.000348044	0.000193292	0.000225508	0.000199735	0.000264178	0.000219084	0.000180406	0.000212622	0.000231952	0.000180405	0.000231875	0.000244837	0.000322204	0.000161076	0.00029639	0.000186849	0.000141738	0.000257742	0.00027061	0.000302855	0.00023196	0.000219064	0.000238394	0.000199735	0.000244838	0.00016752	0.000289948	0.00016752	0.000219064	0.000212622	0.000148191	0.000219064	0.000315711	0.000212621	0.000154634	0.000231951	0.000225507	0.000225508	0.000199735	0.000193283	0.000186849	0.000148181	0.000206178	0.000251279	0.000154634	0.000238393	0.000244837	0.00025128	0.000186849	0.000277053	0.000264166	0.000206188	0.000212584	0.000154624	0.000219064	0.00025128	0.000180397	0.000206178	0.000206178	0.000154624	0.000283495	0.000154605
379483	0.002	0.000244562	0.000232213	0.000140451	0.000146557	0.000158771	0.000189302	0.000397238	0.011356511	0.05639525	0.000372819	0.505204744	0.001874424	0.002190917	0.00025652	0.000397547	0.816231668	0.00491923	0.019508949	0.000483823	0.000403654	0.000268753	0.000440045	0.000268808	0.0011087	0.000538101	0.001231881	0.000287183	0.000170984	0.00054421	0.000378777	0.000225961	0.000219819	0.000201535	0.047647193	0.000256493	0.00066053	0.000128237	0.001731347	0.000287064	0.000525685	0.000158771	0.000219837	0.000183197	0.000177089	0.000146557	0.00014045	0.000164876	0.000201517	0.000170984	0.000238165	0.000164878	0.000299332	0.000250351	0.000250352	0.00019541	0.000189302	0.000128229	0.000238165	0.000177089	0.000177089	0.000225943	0.000280928	0.000116024	0.000268718	0.000164876	0.000238148	0.000201517	0.000201515	0.000158771	0.000274815	0.000225943	0.00032374	0.000152663	0.000244254	0.000219845	0.000170974	0.00019541	0.000201515	0.000189304	0.000299277	0.000250378	0.000158771	0.00019541	0.000213728	0.000183197	0.000262611	0.00019541	0.000219854	0.000189302	0.000219837	0.000189304	0.000170984	0.000213728	0.00020756	0.000219837	0.000170974	0.000232058	0.000256476	0.000146557	0.000207623	0.000140451	0.000170984	0.000201515	0.000170974	0.000219836	0.000225943	0.000207623	0.000287017	0.000134344	0.000164869	0.000164867	0.000256475	0.000164878	0.00019541	0.000183197	0.000170965	0.000201517	0.000250396	0.000183197	0.00019541	0.000128228	0.000244262	0.000225941	0.000250369	0.000256476	0.000128237	0.000170984	0.000225943	0.000225943
379484	0.002	0.000219309	0.000213109	0.000153882	0.000106532	0.000201228	0.000130206	0.000473907	0.010609159	0.054827161	0.000503791	0.474398812	0.001678938	0.002051183	0.000201228	0.000414943	0.638697666	0.004522441	0.019139461	0.00048133	0.000308169	0.000260476	0.000379039	0.000319785	0.001050885	0.00046219	0.00111046	0.000213085	0.000171636	0.000503695	0.000307817	0.000177554	0.000207147	0.000165716	0.04553647	0.000218984	0.000396758	0.000165708	0.001575892	0.000189391	0.00036718	0.000118369	0.000319741	0.000207147	0.000195309	0.000147961	0.0001598	0.000171635	0.000207146	0.000171636	0.000254522	0.000171635	0.000343348	0.000189391	0.000248621	0.000124287	0.000165717	0.000189391	0.00015388	0.000147961	0.000230821	0.000189391	0.000266368	0.000130206	0.000183472	0.000171635	0.000337437	0.00025453	0.000284157	0.000147961	0.000254567	0.000201229	0.000295954	0.000189391	0.000201229	0.000224903	0.000207137	0.000177545	0.000189391	0.000165717	0.000213065	0.000147961	0.00026043	0.000236738	0.000189391	0.000224903	0.000218984	0.000224902	0.000177554	0.000147961	0.000218982	0.000207147	0.000142043	0.000218982	0.000183472	0.000147961	0.00015388	0.000201228	0.000189391	0.000224902	0.000165717	0.000147961	0.000201228	0.00027225	0.000230821	0.000177554	0.000189392	0.000213065	0.000142043	0.000201247	0.000213065	0.000218984	0.00019531	0.000171635	0.000207147	0.000130197	0.000165717	0.000260414	0.000201228	0.000224893	0.000159798	0.00017161	0.000218974	0.000189391	0.000213065	0.000183473	0.000213065	0.000183473	0.000207147	0.000189391
379485	0.002	0.000252999	0.000160227	0.00016636	0.000178684	0.000141714	0.000160199	0.000431659	0.011198957	0.058833854	0.000530737	0.499190881	0.001635835	0.002072205	0.000197168	0.00045668	0.905845344	0.005444846	0.019328093	0.000463611	0.000425818	0.000320722	0.000314423	0.000419554	0.001211592	0.000462597	0.001155946	0.000271181	0.000203358	0.000536846	0.00034526	0.000215672	0.000147876	0.000184845	0.047263148	0.000252687	0.000511885	0.000160209	0.001715239	0.000191007	0.000499534	0.000172522	0.000283505	0.000184845	0.000184845	0.000154039	0.000178683	0.000172521	0.000221825	0.000172522	0.000234148	0.000178684	0.000425355	0.000234137	0.000277299	0.000141714	0.000160199	0.000160199	0.000141714	0.000141705	0.000190989	0.00016636	0.0002896	0.000215653	0.000240319	0.000172504	0.000351364	0.000234138	0.00028962	0.000166343	0.000252633	0.000184854	0.000308197	0.000184845	0.000227995	0.000147867	0.000271107	0.000160199	0.000141705	0.000178683	0.000234146	0.000221814	0.000283458	0.00016636	0.00019717	0.000184845	0.000314266	0.000178683	0.00024031	0.000178675	0.000184845	0.000252622	0.000252622	0.000215652	0.000277268	0.000191006	0.000221814	0.000197168	0.000203329	0.00020333	0.00016019	0.000191007	0.00020333	0.000203329	0.000172522	0.00012323	0.000209482	0.000184845	0.000184836	0.000147876	0.000215652	0.00024646	0.000252622	0.000209491	0.000197168	0.000227976	0.00020333	0.000215653	0.000184845	0.000215652	0.000215652	0.000221814	0.000264945	0.000221814	0.00031433	0.000227976	0.000184845	0.000227976	0.000258783	0.000209491
379486	0.002	0.000205056	0.000140838	0.000192055	0.00015362	0.000166421	8.96E-05	0.000365072	0.012093499	0.05992793	0.000442119	0.519331075	0.00176423	0.002198344	0.000224069	0.000442312	0.929379335	0.005076225	0.02007974	0.000481497	0.000468086	0.000198493	0.000377816	0.000371567	0.001033541	0.000435636	0.001394201	0.000294613	0.000166423	0.000435717	0.000288098	0.000185636	0.00015362	0.000243252	0.04956742	0.000281669	0.000461181	0.00022406	0.001704449	0.00030734	0.000557517	0.000211229	0.000185616	0.000172823	0.000166423	0.000224031	0.000172824	0.000153621	0.000288087	0.000236831	0.000268847	0.000198428	0.000281687	0.000166423	0.000249645	0.000224039	0.00022404	0.00021121	0.000224031	0.000204829	0.000230431	0.000179224	0.000294498	0.000224029	0.000179205	0.000128017	0.000332933	0.000256034	0.000268866	0.000172823	0.000211229	0.000166413	0.000224012	0.000198426	0.000268837	0.000243234	0.000217631	0.000268847	0.000243253	0.000166423	0.000230431	0.000185615	0.000249634	0.000204828	0.000192026	0.000224031	0.000198428	0.000185624	0.000313692	0.000192016	0.000275228	0.000198426	0.000166423	0.000153611	0.000256034	0.00015362	0.000198428	0.000211228	0.000172842	0.000211228	0.000198428	0.000224031	0.000179224	0.00029445	0.000230431	0.000179224	0.000198418	0.000192026	0.000275237	0.000204829	0.000204828	0.000204828	0.000217631	0.000192026	0.000204829	0.00021762	0.000236831	0.000256034	0.000217629	0.000198426	0.000204828	0.000172813	0.000211228	0.000198416	0.000185624	0.000185624	0.000256036	0.000236832	0.000191997	0.000236832
379487	0.002	0.000241814	0.000174115	0.000174108	0.00012356	0.000157258	0.000134792	0.000309079	0.010359021	0.052475638	0.000466863	0.452410998	0.001599265	0.001912436	0.000168491	0.000303704	0.71348729	0.004899396	0.018144814	0.000518358	0.000286869	0.00021359	0.000314746	0.000314794	0.000991429	0.000354145	0.000980091	0.00027534	0.000162875	0.000511791	0.000269678	0.000207806	0.000146026	0.000157258	0.042492744	0.000235903	0.000494777	0.0001629	0.001478498	0.000224655	0.00050605	0.000162875	0.000168491	0.000207814	0.000235887	0.000190956	0.000168491	0.000146026	0.000230279	0.000174106	0.000258353	0.000196572	0.000359628	0.000207806	0.000235887	0.000157258	0.000174108	0.000174106	0.000157258	0.000146017	0.000213421	0.000146026	0.000230279	0.000151641	0.000162867	0.000219038	0.00032586	0.000190956	0.000247132	0.000241504	0.000235895	0.000140409	0.000292096	0.000252745	0.00023593	0.000185339	0.000219038	0.000168491	0.000179723	0.000179723	0.000185341	0.000129177	0.000162857	0.000196572	0.000146026	0.000196572	0.000196573	0.000168491	0.00021343	0.000151641	0.000190956	0.000230279	0.000224664	0.000219047	0.000196573	0.000162874	0.000179723	0.000162874	0.000219038	0.000179723	0.000235887	0.000185339	0.000280844	0.000157258	0.000190958	0.000202189	0.00018535	0.000117936	0.000129168	0.000196573	0.000219038	0.000207821	0.000174108	0.000134792	0.000174106	0.000213414	0.000241519	0.000134792	0.000134784	0.000140409	0.000190956	0.000213423	0.00020219	0.000162874	0.000157258	0.000224671	0.000202189	0.000213421	0.000174106	0.000174106
379488	0.002	0.000303705	0.00013901	0.000151655	0.000164262	0.000145308	0.000157944	0.000341323	0.012181432	0.059262157	0.000442626	0.51054242	0.001817621	0.002350341	0.000164262	0.000436569	0.850204255	0.005180912	0.02077412	0.000481548	0.000398614	0.000322657	0.000411229	0.000436328	0.001153671	0.000512413	0.001236391	0.00027177	0.000221123	0.000430075	0.00031609	0.000246431	0.000157944	0.000189535	0.049039132	0.000303312	0.000474138	0.000322273	0.001759294	0.000208487	0.000404572	0.000221134	0.000290636	0.000221121	0.000189533	0.000208487	0.000176898	0.00022746	0.000259039	0.000189533	0.000252731	0.00019585	0.000309621	0.000221121	0.000271674	0.000164262	0.000151626	0.000126355	0.00019585	0.000157944	0.000214795	0.000214804	0.000278011	0.000151617	0.000252712	0.000214804	0.000353905	0.000208486	0.000347602	0.000157944	0.000296956	0.000246394	0.000322236	0.000284319	0.000265348	0.000195852	0.000240077	0.000214806	0.000259039	0.000176898	0.000296965	0.000176898	0.000214804	0.000221123	0.000208486	0.000170579	0.000246394	0.000157944	0.000202161	0.000214804	0.000170579	0.000195852	0.000233758	0.000221121	0.000221123	0.000221123	0.000252712	0.00012001	0.000214804	0.000208486	0.000214795	0.000208487	0.000195842	0.000246403	0.000240075	0.000246394	0.000221123	0.000132673	0.000240075	0.00017056	0.000189533	0.000214804	0.000265346	0.000189533	0.000252711	0.000265346	0.000208487	0.000259029	0.000221123	0.000132673	0.000233758	0.000189533	0.000221121	0.000189533	0.000202169	0.000240075	0.000214795	0.00022744	0.000189533	0.000208487
379489	0.002	0.000261483	0.000192788	0.000167898	0.000174106	0.000143015	0.000180333	0.000323529	0.011617418	0.059300345	0.000392162	0.50243645	0.001669764	0.00216081	0.000255042	0.00036117	0.79357007	0.005438398	0.019757519	0.000486292	0.000373614	0.000267452	0.000435608	0.000279843	0.001160194	0.000529454	0.001198069	0.00025497	0.00016167	0.000572804	0.000230079	0.000199016	0.00019276	0.000254942	0.048113013	0.000373397	0.000510395	0.000136798	0.001737727	0.000236298	0.000522765	0.000198988	0.000279832	0.000155452	0.000167889	0.000198979	0.000223851	0.000198979	0.00019276	0.000180324	0.000304743	0.000192761	0.000354602	0.00019276	0.000298546	0.000155452	0.000242524	0.00025496	0.000205197	0.00019276	0.00023006	0.000230069	0.00026117	0.00019276	0.000279853	0.000223851	0.000261171	0.000236279	0.000342079	0.000180324	0.000298745	0.00016167	0.000391892	0.000198969	0.000230069	0.000211415	0.000261205	0.000248723	0.000198979	0.000167889	0.000261159	0.000230068	0.000180325	0.000230069	0.000180333	0.000217633	0.000242507	0.000167888	0.000230069	0.000198969	0.000198979	0.000217652	0.000205196	0.000155452	0.000273615	0.000230069	0.000198979	0.000105707	0.000174106	0.000167888	0.000186542	0.000211415	0.00016167	0.000242533	0.000217632	0.00019276	0.000223851	0.000174106	0.000267406	0.00026116	0.00016167	0.000174106	0.000161669	0.000211415	0.000205188	0.00019276	0.000211405	0.000205196	0.000198979	0.000186542	0.000211415	0.000180325	0.000211415	0.000211415	0.000174106	0.000180324	0.000223851	0.000211415	0.00019898	0.000205197
379490	0.002	0.000214948	0.000203744	0.000115568	0.000137581	8.25E-05	0.000132079	0.000302879	0.010316427	0.051698645	0.000385707	0.445427254	0.001578111	0.00183425	0.000165107	0.000418843	0.755442436	0.004581319	0.017609519	0.000408441	0.000303067	0.000214785	0.000407691	0.000363628	0.000905299	0.000358013	0.001060072	0.000214712	0.000159611	0.000418753	0.000269718	0.000176121	0.000143085	0.000159604	0.042743991	0.000214645	0.000473727	0.000159596	0.001548915	0.000253186	0.000391019	0.000214643	0.000275255	0.000137581	0.000209159	0.000137581	0.000159594	0.000121073	0.000176105	0.000192615	0.000247664	0.000198118	0.000253186	0.000148588	0.000214628	0.000137575	0.000170601	0.000159596	0.000110065	0.000115568	0.000209132	0.000225636	0.000198118	0.00017613	0.000176106	0.000225643	0.000269713	0.000220124	0.000302803	0.000209124	0.000192615	0.000148588	0.000302746	0.000225685	0.000236649	0.000110065	0.000209126	0.000225635	0.000181607	0.000209134	0.000187111	0.000165098	0.000220131	0.000181607	0.000165098	0.000192615	0.000253168	0.000170602	0.000192615	0.000137573	0.000143085	0.000126567	0.000192615	0.000209124	0.000231155	0.000170602	0.000214627	0.000132078	0.000176114	0.000132062	0.000231162	0.000148588	0.000209124	0.000181607	0.000220131	0.000192615	0.000187113	0.000187111	0.000198111	0.000115544	0.000220131	0.000192615	0.000170601	0.000170601	0.000253151	0.000231138	0.000220132	0.000275171	0.000126567	0.000192615	0.000170601	0.000143084	0.000247656	0.000220131	0.000187111	0.000181609	0.000121064	0.000154084	0.000225635	0.000269703
379491	0.002	0.000297668	0.000226162	0.000161535	0.000103382	0.000258497	0.000129228	0.000420319	0.012395522	0.060480066	0.000524122	0.522121581	0.001695862	0.002377197	0.000265093	0.000388132	0.762888461	0.005383561	0.019742868	0.000538035	0.000401218	0.000284399	0.000446171	0.000375026	0.00119333	0.000511086	0.001251102	0.00034914	0.000135689	0.000601816	0.000323131	0.000213247	0.00018092	0.000187382	0.051237508	0.000336111	0.000491469	0.00022616	0.001746804	0.000258516	0.000569305	0.00022615	0.000381436	0.00018739	0.000200305	0.000193843	0.000206765	0.000200303	0.000174458	0.000174459	0.000219688	0.000206764	0.000394346	0.000232601	0.000258458	0.00022615	0.000142142	0.000161535	0.000200286	0.000129228	0.000219698	0.000161535	0.00022615	0.000219688	0.000232592	0.000239063	0.00032316	0.000206765	0.000239071	0.000187381	0.000239102	0.000174458	0.000277853	0.000323167	0.000232603	0.000167997	0.000206765	0.000232601	0.000245534	0.000167997	0.000219679	0.000187381	0.000303719	0.000206765	0.000239071	0.000155074	0.00026493	0.000187382	0.000284302	0.000187381	0.000303756	0.000213228	0.000258456	0.000226149	0.000239073	0.000155074	0.000206765	0.000277859	0.000187381	0.00013569	0.000239073	0.00013569	0.00018092	0.000310275	0.000161498	0.000213228	0.000264948	0.000167968	0.000264919	0.00022615	0.000161535	0.00017444	0.000219688	0.000200303	0.000213226	0.000174458	0.000232611	0.000200303	0.000200303	0.000219688	0.000219688	0.000193843	0.000206765	0.000161535	0.000161535	0.000148594	0.000187381	0.000206765	0.000245534	0.000245543
379492	0.002	0.000294287	0.000228568	0.000163227	0.000156698	0.000110994	0.000215498	0.000385465	0.012262661	0.061118519	0.000509917	0.533170875	0.001739588	0.002216988	0.000274339	0.000339942	0.896547621	0.005444164	0.020644183	0.000523907	0.000372665	0.000268014	0.000424696	0.000365866	0.001165546	0.000464071	0.001087036	0.000267703	0.000169786	0.000470638	0.00043144	0.000202403	0.000202471	0.00022201	0.051453813	0.000313467	0.000555465	0.000228547	0.001745375	0.000287301	0.000562066	0.000215461	0.000254646	0.000208931	0.000208931	0.000195873	0.000215459	0.000124052	0.000261175	0.000130572	0.000313428	0.000169757	0.000326514	0.000202401	0.000254617	0.000208941	0.000195873	0.000235047	0.000176285	0.000195873	0.000293829	0.000189345	0.000189345	0.000169757	0.000293821	0.000202403	0.000359307	0.000241577	0.000352708	0.000150169	0.000235047	0.00015014	0.000418079	0.000215461	0.000261202	0.000150169	0.000215469	0.000169757	0.000221989	0.000163217	0.000274262	0.000241575	0.000169757	0.00014364	0.000156699	0.000124024	0.000300368	0.000235047	0.000300359	0.000215459	0.000221989	0.000208942	0.000202401	0.000156698	0.000202393	0.000248097	0.000169757	0.000202401	0.000235047	0.000274231	0.000332993	0.00014364	0.000221989	0.000215459	0.000208931	0.000143601	0.000274223	0.000182815	0.000228519	0.000169757	0.000202401	0.000208921	0.000163207	0.000189345	0.000182815	0.000176265	0.000169747	0.000110965	0.000202403	0.000176285	0.000195873	0.000222	0.000261163	0.000254645	0.000241577	0.000267693	0.000221979	0.000189333	0.000182815	0.000208931
379493	0.002	0.000206464	0.000157757	0.000121304	8.49E-05	0.000157684	0.000230533	0.000358034	0.011170336	0.056473216	0.0004372	0.487422403	0.001732792	0.002058187	0.000218395	0.000461695	0.746107259	0.004961814	0.019531084	0.00056598	0.000413065	0.00029758	0.000412673	0.000327734	0.001082862	0.000443032	0.001345503	0.000279081	0.000169841	0.000449226	0.000236581	0.000218333	0.00021834	0.000212276	0.047850892	0.000218368	0.000467342	0.000188008	0.001786649	0.000175871	0.000455231	0.000212267	0.000309386	0.000181961	0.000151609	0.000133424	0.000139489	0.000188007	0.000200136	0.000169813	0.000266859	0.00021834	0.000327672	0.000188008	0.000351914	0.00016375	0.000206202	0.000181943	0.000200136	0.000175877	0.000212266	0.000194072	0.000224424	0.000218331	0.000242601	0.000181943	0.00030934	0.000121286	0.000345803	0.000175877	0.000218331	0.000169813	0.000303305	0.000157684	0.000206202	0.000181943	0.000260794	0.000188008	0.000242592	0.000236535	0.000303257	0.000169813	0.000248655	0.000212251	0.000218331	0.000272942	0.000169813	0.000206203	0.000230471	0.000194054	0.000194072	0.000200138	0.000315386	0.000181943	0.000206202	0.000206203	0.000212249	0.000121286	0.000266859	0.000169813	0.000194072	0.000248655	0.000260794	0.000212269	0.000169813	0.000212266	0.000218331	0.000181943	0.000188008	0.000175879	0.000188008	0.000181943	0.000260794	0.00016375	0.000181943	0.000206202	0.000181943	0.000151619	0.000194071	0.000169804	0.000194072	0.000194072	0.000230462	0.000206202	0.000157684	0.00024259	0.000218333	0.000200136	0.000163748	0.000206202
379494	0.002	0.00022887	0.000196155	0.00016975	0.000208922	9.79E-05	0.000182846	0.000254713	0.012021189	0.061407953	0.000490226	0.524637539	0.001990905	0.002070805	0.000143634	0.000418503	0.808765882	0.005109622	0.02068132	0.000569784	0.000359621	0.000241849	0.000405019	0.000326659	0.001080037	0.000634257	0.001113236	0.000326608	0.000261182	0.000523012	0.000267752	0.00021545	0.00016974	0.000176278	0.05105189	0.000280798	0.000568581	0.000293897	0.001771742	0.000300405	0.000444211	0.000195865	0.000274231	0.000189335	0.000202393	0.00016975	0.00016975	0.000241565	0.000248105	0.000189337	0.000235039	0.000156692	0.000333037	0.000261193	0.000235039	0.000208932	0.000215452	0.00022198	0.000261164	0.000176279	0.000261153	0.000235047	0.00022198	0.000143634	0.000254644	0.000241557	0.000313492	0.000156691	0.000306865	0.000208924	0.000241577	0.000208922	0.000346148	0.000241567	0.000189335	0.000248095	0.000254625	0.000267682	0.000235039	0.000248134	0.000319943	0.000261184	0.000267682	0.000169748	0.000306866	0.000176278	0.000228509	0.000189335	0.00022197	0.000215452	0.000287279	0.000130576	0.000287289	0.000156682	0.000261154	0.000195865	0.000208932	0.000189335	0.00021545	0.000202393	0.00028074	0.000189335	0.000261154	0.000372232	0.000235037	0.000241587	0.000235037	0.000163191	0.000287279	0.000143634	0.000202393	0.000189337	0.00028074	0.00016322	0.000254623	0.000202393	0.000182807	0.000202394	0.00027422	0.00021545	0.000254625	0.000182807	0.000241569	0.000182817	0.000202393	0.000208922	0.000189337	0.000235037	0.000208922	0.000300345
379495	0.002	0.000237328	0.00012478	0.000193358	0.000162141	0.000149678	0.000130959	0.000343194	0.011012572	0.058313262	0.000568395	0.505370502	0.001617985	0.002186158	0.000287275	0.000387054	0.778519551	0.005095523	0.020684254	0.000531631	0.000343493	0.00028722	0.000374391	0.000368207	0.001069548	0.000543564	0.001245099	0.000249495	0.000155904	0.0005433	0.000299367	0.000199558	0.000236976	0.000199558	0.049710184	0.000249512	0.000468018	0.00016215	0.001863149	0.000199558	0.000436845	0.000193322	0.000318112	0.000199558	0.000199558	0.000155904	0.000143432	0.000124723	0.000218269	0.000199577	0.000280666	0.000199558	0.000343071	0.000143432	0.000243212	0.000230738	0.000193322	0.000187086	0.000149668	0.000193322	0.000187076	0.000168376	0.00021203	0.000193321	0.000218265	0.000218265	0.000249448	0.000143432	0.000274404	0.000155904	0.000343133	0.000155904	0.000361858	0.000149668	0.000280656	0.000205812	0.000261919	0.000218267	0.000218265	0.000155904	0.000286864	0.000162141	0.000218267	0.000255693	0.000199558	0.000255684	0.000187086	0.000224484	0.000255656	0.000130959	0.000193322	0.00021203	0.000168376	0.000205793	0.000180849	0.000143414	0.000224502	0.000149668	0.000224502	0.000205795	0.000255684	0.00021203	0.000224502	0.000212021	0.000274393	0.000162139	0.000236975	0.000249448	0.000268155	0.000255693	0.000199558	0.000212032	0.000230738	0.000236976	0.000180858	0.000205793	0.000230739	0.000205804	0.000205776	0.000199558	0.00021203	0.000224502	0.00021203	0.000230739	0.000205793	0.000230739	0.000249448	0.000187086	0.000205793	0.000261929
379496	0.002	0.000314578	0.000240636	0.000160396	0.000240594	0.000167099	0.00020718	0.000474873	0.01253707	0.063201495	0.000428136	0.544969926	0.001835153	0.002167516	0.000253991	0.000327728	0.870255028	0.005866371	0.021098032	0.000630256	0.000414976	0.000361349	0.000280735	0.000260725	0.001186312	0.000542095	0.00131449	0.000347728	0.000227228	0.000528639	0.000401176	0.000274063	0.000287417	0.00020719	0.051327866	0.000280793	0.00058201	0.000240594	0.001928205	0.000247278	0.000588644	0.000300785	0.00031415	0.000274031	0.000193812	0.000200496	0.000207169	0.00020718	0.000260665	0.000106931	0.000213862	0.000187129	0.000327531	0.000260665	0.000240584	0.000200496	0.000227228	0.000253971	0.000240594	0.000220546	0.000274012	0.000100238	0.000260645	0.000207178	0.000267349	0.000180445	0.000454721	0.000200496	0.000294069	0.000106911	0.000240594	0.000220544	0.00037441	0.000253972	0.000240596	0.000207178	0.000240594	0.000220546	0.000260646	0.000187129	0.000294031	0.000193812	0.000220544	0.000227228	0.000247288	0.000200496	0.000274011	0.000220554	0.000267329	0.000267329	0.000193812	0.000167081	0.000247277	0.000207178	0.000193813	0.000240584	0.00023391	0.000187129	0.000200496	0.000300753	0.000280733	0.000160386	0.00021386	0.000220544	0.000253961	0.000207178	0.000233912	0.000106901	0.000173743	0.000213862	0.000180447	0.000220574	0.000200496	0.000213862	0.000247277	0.000227228	0.000314131	0.000227228	0.000213862	0.00020718	0.000240586	0.000327498	0.000260646	0.000200496	0.000253961	0.000253961	0.000247278	0.000200496	0.000220546	0.00020718
379497	0.002	0.000253559	0.000176307	0.000198307	0.000192664	0.000192664	0.00014862	0.000341544	0.010142602	0.051482225	0.000385743	0.446636617	0.001544449	0.001846253	0.000225699	0.000369333	0.675960917	0.004504239	0.01720183	0.000408554	0.000397029	0.000253262	0.00042444	0.000341492	0.001049143	0.000501512	0.001065789	0.000253255	0.00014862	0.000402262	0.000269789	0.00014862	0.000165142	0.000148613	0.043166596	0.000275315	0.000440704	0.000209177	0.001610535	0.000220187	0.000440718	0.000143116	0.000170637	0.000126594	0.000143116	0.000132107	0.000187161	0.000132107	0.000110089	0.000225709	0.00026981	0.00015963	0.00026978	0.00014862	0.000192656	0.000176142	0.000121073	0.000137603	0.00015963	0.00015963	0.000170637	0.000170637	0.000203665	0.000121098	0.000280802	0.000181647	0.00033593	0.000170639	0.000220179	0.000159628	0.000220178	0.00014862	0.000198161	0.000236693	0.000231188	0.000159628	0.000176142	0.000137611	0.000220178	0.000159628	0.000209169	0.000225683	0.00014862	0.000104584	0.00014862	0.000181647	0.000192656	0.000220178	0.000242187	0.00014862	0.000286265	0.00020917	0.000198152	0.00019816	0.000137603	0.000176142	0.000143108	0.000170639	0.000165134	0.000143116	0.000231221	0.000176142	0.000220179	0.000231195	0.000176142	0.00014862	0.000242203	0.000159628	0.00019816	0.000187152	0.000181646	0.000187151	0.000132098	0.000209169	0.000192655	0.000176142	0.000176142	0.000154126	0.000154125	0.000176144	0.000165134	0.000181639	0.000170639	0.00014862	0.000203683	0.00025875	0.000159622	0.000203665	0.000181647	0.000231186
379498	0.002	0.000248232	0.000235744	0.000210745	0.00011155	0.000161129	0.000161129	0.000353452	0.011505183	0.057231798	0.000452811	0.505316088	0.001651283	0.002122134	0.000247964	0.000384767	1.046859238	0.00532175	0.019655754	0.000553221	0.000366174	0.000210725	0.000322482	0.000409439	0.001343909	0.000564887	0.001112506	0.000241723	0.000210706	0.000608322	0.000359583	0.000123945	0.000167327	0.000142537	0.049221927	0.00029133	0.000570806	0.000161129	0.001763422	0.0002479	0.000514922	0.000161129	0.000260296	0.000185918	0.000254097	0.000167318	0.000185899	0.000192116	0.000210717	0.000167325	0.000309933	0.000204512	0.00040922	0.000192134	0.000241684	0.000210708	0.000210706	0.000154931	0.000173523	0.000136339	0.000235497	0.000192114	0.000297498	0.000173514	0.0002913	0.000210706	0.000254088	0.000223102	0.000235497	0.000148724	0.000198312	0.00017972	0.000322369	0.000154931	0.000272708	0.000173523	0.00017972	0.000148734	0.000229297	0.000192114	0.000229299	0.000167325	0.000210706	0.000198312	0.000167327	0.000167325	0.000223101	0.000229299	0.000285084	0.000204508	0.000254088	0.000173523	0.000210706	0.000278895	0.000198312	0.000210706	0.000210706	0.000185908	0.000167325	0.000210706	0.000185908	0.000173523	0.000148716	0.000266482	0.000266482	0.000185918	0.000192116	0.000204512	0.000278878	0.000154931	0.000161129	0.000167325	0.000241693	0.000210706	0.000161129	0.0001425	0.00022311	0.000192143	0.00016111	0.00020451	0.000291289	0.000173523	0.00026648	0.000235495	0.000266482	0.000235495	0.000216903	0.00016112	0.000229297	0.000223101
379499	0.002	0.000265309	0.000167974	0.000174424	0.000129203	0.000200255	0.000284336	0.000349077	0.012009322	0.061606683	0.000484852	0.516146669	0.001761207	0.002126751	0.000148584	0.000381711	0.83488674	0.005418372	0.01972808	0.000550869	0.000342852	0.000329815	0.000504568	0.000413773	0.001114371	0.000504451	0.001107667	0.000264906	0.000251947	0.000517358	0.000290769	0.000174424	0.000167965	0.000213186	0.050912771	0.000323158	0.000614552	0.000252005	0.001955357	0.000264867	0.000588625	0.000174424	0.000303717	0.000180885	0.000213185	0.000187346	0.000213186	0.000251947	0.000232597	0.000239056	0.000180885	0.000219647	0.00032308	0.000206725	0.000348958	0.000193805	0.000232566	0.000206725	0.000180885	0.000167945	0.000155043	0.000193805	0.000284268	0.000142123	0.000219636	0.000193805	0.000251947	0.000206725	0.000180846	0.000245488	0.000213186	0.000135654	0.000271327	0.000116283	0.000232566	0.000187346	0.000200265	0.000142123	0.000103362	0.000213185	0.000239027	0.000193805	0.000213186	0.000180885	0.000284257	0.000251966	0.000277788	0.000206725	0.000323019	0.000187344	0.000258408	0.000206725	0.000251947	0.000206725	0.000167936	0.000155044	0.000239025	0.000200256	0.000258416	0.000167965	0.000206725	0.000187344	0.000180885	0.000206725	0.000258406	0.000232568	0.000174414	0.000148584	0.000303628	0.000174424	0.000135663	0.000193728	0.000219646	0.000219646	0.000200266	0.000245497	0.000226078	0.000213185	0.000251947	0.000206725	0.000193825	0.000232566	0.000258408	0.000167955	0.000167945	0.000219646	0.000213157	0.000245478	0.000135644	0.000213186
379500	0.002	0.000224952	0.000237635	0.000256774	0.000205392	0.000154029	0.000179805	0.000359594	0.011592274	0.058573031	0.000398297	0.518541306	0.001684211	0.002217106	0.000166865	0.000398447	0.848588412	0.005069987	0.020308434	0.000456981	0.000392115	0.000263278	0.00041103	0.000346797	0.001210623	0.000526881	0.001100854	0.000295377	0.000186118	0.000604166	0.000295254	0.000179701	0.000179701	0.000160448	0.050534513	0.000256717	0.000687565	0.000179701	0.001897664	0.000340427	0.000565332	0.000166865	0.000308101	0.000141193	0.000179701	0.000186118	0.000160447	0.000134776	0.000205372	0.000218208	0.000269562	0.000173282	0.000340237	0.000218218	0.000308107	0.000250317	0.000237462	0.000160448	0.000198955	0.000186118	0.000218208	0.000211791	0.000205372	0.000198954	0.000198944	0.000179691	0.000320954	0.000218208	0.000288834	0.000179701	0.000243889	0.000173282	0.000314491	0.00018612	0.000205372	0.000231036	0.000218208	0.000192537	0.000224627	0.000173282	0.000192537	0.00026956	0.000211791	0.000205372	0.00018612	0.00018612	0.000256715	0.000179691	0.000256744	0.000218208	0.000205372	0.000243881	0.000237462	0.000179701	0.000211789	0.000166856	0.000256715	0.000224607	0.000243879	0.000166865	0.000179693	0.000198955	0.000205372	0.00021182	0.000231044	0.000224627	0.000205372	0.000198954	0.000237461	0.000198955	0.000314507	0.000218198	0.000166864	0.00012193	0.000250296	0.000237462	0.000211791	0.000192537	0.000186118	0.000211789	0.00018612	0.000250296	0.000205363	0.000173273	0.000218208	0.000211789	0.000231016	0.00012193	0.000224627	0.000243881
379501	0.002	0.000235914	0.000170322	0.000222754	0.000190003	0.000196543	0.000209644	0.000432648	0.012364274	0.061456442	0.000459008	0.535653895	0.001759326	0.002257747	0.000229274	0.000485539	0.894024432	0.005361216	0.020677035	0.00051904	0.000328012	0.000216175	0.0004261	0.000439278	0.00118253	0.000544249	0.001473063	0.000248987	0.000216165	0.000524558	0.000327592	0.000196513	0.000222715	0.000176861	0.052050729	0.000268569	0.000517786	0.000216195	0.002009567	0.00032759	0.000491694	0.000248928	0.000334223	0.000196513	0.000281679	0.000196513	0.000229265	0.000209614	0.000301361	0.000183413	0.000340782	0.000176861	0.000281709	0.000235816	0.000255468	0.000268578	0.000216165	0.000163761	0.000248917	0.000288239	0.000235817	0.000183413	0.00027512	0.000216183	0.000307891	0.000222715	0.000360375	0.00015066	0.00031447	0.000183413	0.000321022	0.000163761	0.00026856	0.000189962	0.000255468	0.000176861	0.000248917	0.000189944	0.000307891	0.000209614	0.000307902	0.000176861	0.000209614	0.00017031	0.000209614	0.000216126	0.000222715	0.000248928	0.0003079	0.000170312	0.000216164	0.000222715	0.000222715	0.000235816	0.000216164	0.000248918	0.000216164	0.000235816	0.000262017	0.000183413	0.000189962	0.000176861	0.00015721	0.000209614	0.000255458	0.000209604	0.000222715	0.000229265	0.000209614	0.000176861	0.00017031	0.000255466	0.000170312	0.000209613	0.000196513	0.000209614	0.000170292	0.000203063	0.000235816	0.000163761	0.000176861	0.000235826	0.000307892	0.00029477	0.000262019	0.000209614	0.000242367	0.00015066	0.000203053	0.000222715
379502	0.002	0.000201656	0.000164761	0.000183068	0.000183077	0.000201394	0.000152556	0.000372538	0.01169479	0.05650716	0.000415335	0.489392139	0.001867017	0.001873781	0.000232023	0.000335874	1.033196222	0.005353931	0.019728976	0.000581705	0.000391138	0.000323902	0.000415314	0.000427675	0.000997413	0.000476575	0.001181528	0.000207486	0.000195282	0.000421427	0.000366359	0.000158659	0.000176967	0.000176965	0.0471234	0.000293038	0.000519124	0.000195273	0.001637477	0.000250221	0.000531424	0.000201374	0.000225757	0.000170864	0.000250212	0.000213579	0.000176967	0.000146454	0.000195273	0.000152556	0.000256322	0.000213588	0.000292966	0.000237989	0.000299084	0.000189171	0.000170864	0.000146454	0.000195273	0.000176967	0.000280722	0.000170864	0.000268501	0.000146454	0.000256306	0.000207477	0.000317393	0.000225783	0.000207479	0.000140352	0.000225794	0.000231886	0.000372431	0.000122045	0.000268499	0.000201374	0.000219683	0.000189171	0.000225785	0.000164761	0.000225785	0.000189171	0.000201376	0.000134249	0.000292956	0.000201367	0.000250193	0.000189161	0.000213588	0.000183059	0.000176967	0.000183068	0.000225785	0.000170864	0.000164735	0.000213569	0.000122036	0.000231886	0.000176939	0.000207477	0.000128148	0.000158659	0.00029902	0.000195273	0.000292954	0.000201374	0.000189171	0.000164761	0.000219682	0.000225783	0.000207477	0.000158659	0.00027463	0.000158659	0.000176965	0.000225783	0.000176965	0.000170855	0.000195273	0.000207477	0.000213608	0.000195273	0.000262409	0.000128147	0.000152547	0.000219682	0.000323441	0.000195264	0.000231886	0.000274602
379503	0.002	0.00028315	0.000282897	0.000184102	0.000177566	0.000190678	0.000164376	0.000374941	0.012154645	0.062591924	0.000513293	0.529074196	0.001904251	0.002178907	0.000322336	0.000375251	0.97154629	0.005393467	0.020963559	0.000586958	0.000447843	0.000348882	0.00037499	0.000434338	0.001253122	0.000546515	0.001319967	0.000282777	0.000197272	0.000520036	0.000289355	0.000203826	0.000263012	0.000170952	0.051610144	0.000309102	0.000592308	0.000223552	0.001970305	0.000203839	0.000506683	0.000256448	0.000216978	0.000170952	0.000164376	0.000184102	0.000236712	0.000197252	0.000210402	0.000184102	0.000315635	0.000223562	0.000355176	0.000236702	0.000210402	0.000164378	0.000230148	0.000236702	0.000184102	0.000177528	0.000197252	0.000230126	0.000269599	0.000184102	0.000223552	0.000230138	0.000414381	0.000263012	0.000361701	0.000203826	0.000302484	0.000243278	0.000282738	0.000223544	0.000289312	0.000197252	0.000223552	0.000210404	0.000144642	0.000203828	0.000236702	0.000177528	0.000289312	0.000151226	0.000184054	0.000223552	0.000249862	0.000190668	0.000282807	0.000216968	0.000170952	0.000243276	0.000236702	0.000230136	0.000276154	0.000151226	0.000210402	0.000203826	0.000177516	0.000276152	0.000157801	0.000151207	0.000197252	0.000203828	0.000216976	0.000256428	0.000230128	0.000157782	0.000157792	0.000190676	0.000203826	0.000236702	0.000203808	0.000177526	0.000223564	0.000256428	0.000256418	0.000210402	0.000223552	0.000249852	0.000223552	0.000190676	0.000295878	0.000276152	0.000210402	0.000197252	0.000151226	0.000157801	0.000289304	0.000263024
379504	0.002	0.000247464	0.000126569	0.000150666	0.00012656	0.00010848	0.000174774	0.000337778	0.011131177	0.05582929	0.000452566	0.491487809	0.001745514	0.002076418	0.00024713	0.000337791	0.898660167	0.005069504	0.019226794	0.000489607	0.000350069	0.000259335	0.000379944	0.000253193	0.001015124	0.000494879	0.001112397	0.000247121	0.000150686	0.000561233	0.000337621	0.000222986	0.000216978	0.000198879	0.047149187	0.000373927	0.000542919	0.000168747	0.001647671	0.000168747	0.000434219	0.000241068	0.000162721	0.0001808	0.000253148	0.000259147	0.000150666	0.00014464	0.000253139	0.000174782	0.000277239	0.000192853	0.000325543	0.000168745	0.000283273	0.000162719	0.0001808	0.000162721	0.00014464	0.000162719	0.000192853	0.000180809	0.000168747	0.000210934	0.000186826	0.000198879	0.000307418	0.000162719	0.000186827	0.000138613	0.000253128	0.000144631	0.000361719	0.000229022	0.000210934	0.000210941	0.000150657	0.000277254	0.000210934	0.000138613	0.000241066	0.000210934	0.00020489	0.000150657	0.000168747	0.000222986	0.00021696	0.000120533	0.000247112	0.000186827	0.0001808	0.000132578	0.000241066	0.00012656	0.000229023	0.000192853	0.000162719	0.000204906	0.000204906	0.000138613	0.000168747	0.00021696	0.000235039	0.000289281	0.0001808	0.000204906	0.000259147	0.000204906	0.000186827	0.000186809	0.000204906	0.000247094	0.000186826	0.000204906	0.000168747	0.000247094	0.000174773	0.000222987	0.000229014	0.000241066	0.000168747	0.000241075	0.000168747	0.000192853	0.000222986	0.000192853	0.00021696	0.000210934	0.000192853	0.000168738
379505	0.002	0.000260756	0.000195536	0.000207252	0.000130219	0.000171663	0.000165743	0.000349398	0.010787897	0.055830051	0.000426567	0.489063435	0.001733048	0.002068925	0.000189457	0.000355698	0.760775853	0.005153257	0.018817453	0.000486799	0.000397186	0.000248891	0.00036737	0.000367352	0.001050766	0.000444467	0.001122583	0.000260483	0.000171664	0.000509642	0.000248654	0.000213117	0.000224975	0.000183503	0.046270366	0.000230894	0.000539263	0.000213101	0.001683999	0.000307891	0.000414624	0.000142066	0.000183512	0.000201262	0.000147985	0.000136147	0.000112469	0.000183503	0.000213099	0.000147985	0.000331543	0.000124299	0.000313804	0.000189423	0.000236777	0.000142066	0.000177574	0.00010063	0.000189422	0.000177583	0.000236778	0.000112469	0.000290082	0.000159824	0.000242706	0.000219018	0.000272312	0.000171663	0.000272321	0.00019534	0.000290071	0.000171663	0.000331596	0.000159826	0.000159824	0.000195342	0.000195342	0.000153897	0.000236777	0.00019534	0.000426417	0.000195342	0.000242697	0.000177583	0.000177583	0.000183494	0.000284178	0.000189422	0.000171664	0.000195358	0.000183503	0.000183502	0.000272312	0.000195342	0.000165735	0.000189422	0.000201261	0.000183502	0.000183502	0.000165744	0.000147977	0.000171664	0.000195342	0.000189422	0.000171663	0.000189422	0.000159824	0.000189422	0.000254536	0.000189413	0.000201262	0.000201261	0.000224938	0.000183503	0.00022494	0.000165735	0.000189423	0.000201261	0.000189422	0.000153905	0.000213099	0.000219019	0.000195342	0.00019534	0.00019534	0.000165744	0.000189422	0.000236777	0.000177582	0.000230858
379506	0.002	0.000267103	0.000182253	0.000156168	0.000195186	0.000117111	0.000221221	0.000377559	0.011912791	0.061721757	0.000390728	0.520121822	0.00197687	0.002148575	0.000214734	0.000410378	0.631150816	0.005356875	0.020418907	0.000456734	0.000462648	0.000286585	0.000455796	0.000384124	0.001201161	0.000455941	0.001273345	0.000201693	0.000182173	0.000540669	0.00029284	0.000188679	0.000149652	0.000234222	0.050385771	0.000318897	0.000547051	0.000149642	0.001719873	0.000279787	0.000520945	0.000234232	0.000182134	0.000227719	0.000208198	0.000130124	0.000234234	0.000123607	0.000299355	0.000227717	0.000344918	0.000266764	0.000384007	0.000234232	0.000201693	0.000208198	0.00027328	0.000201693	0.000227715	0.000175668	0.000227707	0.000201693	0.000247235	0.00022121	0.000240729	0.000247246	0.000429673	0.000240729	0.000273271	0.000162644	0.000318931	0.000208198	0.000240692	0.000234222	0.000182173	0.000182173	0.000214705	0.000208198	0.000240729	0.00022121	0.000240731	0.000201691	0.000240729	0.000273259	0.00022121	0.000156148	0.00025374	0.00022121	0.000253771	0.000182173	0.00022121	0.000175666	0.000175666	0.000162654	0.000195186	0.000162654	0.000247235	0.000182165	0.000214705	0.000195186	0.000188669	0.000156148	0.000169161	0.000253742	0.000214703	0.000240729	0.000234222	0.000162656	0.000214693	0.000201693	0.000201691	0.000149642	0.000188679	0.000266754	0.000208198	0.000214705	0.000195186	0.000240729	0.000227717	0.000227715	0.00022121	0.000169159	0.000305791	0.000240728	0.000312306	0.000175666	0.000240739	0.00022121	0.00022121	0.000247264
379507	0.002	0.000289569	0.00017751	0.000164262	0.000164243	0.000203681	0.00025623	0.000381212	0.012682669	0.062730874	0.000506473	0.526935599	0.001677347	0.002416799	0.000262946	0.000421132	0.762732186	0.005607509	0.020826315	0.000500867	0.000414522	0.000229972	0.000486553	0.000381379	0.001140059	0.000519534	0.001206164	0.000361466	0.000289087	0.000611949	0.000302258	0.000177382	0.000157703	0.000249659	0.051125563	0.000282631	0.000618288	0.000249679	0.001862374	0.000289099	0.000532634	0.000170813	0.000269371	0.000210231	0.000183953	0.000190523	0.000203651	0.000210231	0.000269379	0.000203662	0.00027593	0.000197092	0.000374566	0.000170813	0.00026281	0.000157673	0.000216822	0.000177384	0.000157673	0.000190521	0.000282518	0.000197092	0.00030224	0.000151104	0.000210233	0.000164243	0.000269359	0.000197092	0.00028254	0.000197092	0.000328546	0.000197092	0.000407494	0.000262789	0.000269371	0.000197092	0.000203662	0.000210231	0.000190523	0.000249649	0.000269408	0.000177382	0.000190521	0.000118255	0.000183953	0.0002168	0.000302227	0.000190521	0.000275928	0.000131394	0.00025622	0.000210231	0.000249649	0.000295677	0.000308809	0.000216802	0.00023651	0.000197092	0.000223371	0.00027594	0.000170813	0.000203661	0.0002365	0.000190521	0.000177382	0.000243061	0.000223371	0.000210233	0.00025622	0.000170813	0.000157674	0.000269359	0.000151094	0.000223371	0.000197092	0.000197092	0.000275928	0.00026279	0.000197092	0.00022994	0.000223351	0.000183943	0.00023651	0.000203661	0.000203662	0.000170803	0.00022994	0.000170813	0.00021679	0.000190521
379508	0.002	0.000289259	0.000179769	0.000211857	0.000192599	0.000173342	0.00017333	0.000353294	0.012219184	0.061144483	0.000430461	0.511452841	0.001879413	0.002061928	0.000192589	0.000385545	0.863652536	0.00535014	0.020905842	0.000456886	0.000430748	0.000270006	0.000366249	0.000295506	0.001204374	0.000475589	0.00120425	0.000256904	0.00016049	0.000617165	0.000359684	0.000102714	0.00016049	0.000192589	0.050894623	0.000237538	0.000539627	0.000256795	0.001696755	0.000243938	0.000520433	0.000243955	0.000218267	0.000186169	0.00019901	0.000237527	0.000154062	0.000186169	0.000173322	0.000231107	0.000333947	0.000192589	0.000276065	0.000211839	0.000366055	0.000192589	0.000147651	0.000243946	0.000141231	0.00018617	0.000276064	0.000237527	0.000340375	0.000205448	0.00016049	0.000192589	0.000321059	0.000224688	0.000276054	0.000250366	0.000301781	0.000141232	0.000276056	0.000134812	0.000276043	0.000192589	0.000211847	0.000231108	0.000231107	0.000160492	0.000218267	0.00017333	0.000211849	0.000192589	0.000205428	0.000186169	0.000243946	0.000211849	0.000276065	0.000192589	0.000237525	0.000224686	0.000205428	0.000186169	0.000231097	0.000205428	0.000199008	0.000256787	0.000166911	0.000218267	0.00019899	0.000224686	0.000192589	0.00019901	0.000263196	0.000115553	0.000179752	0.00017974	0.00018617	0.000154071	0.00017333	0.000179742	0.00018615	0.00017975	0.000211847	0.000154072	0.000205428	0.000134812	0.000160471	0.000276045	0.000211849	0.000256785	0.000166911	0.000243946	0.000276054	0.000211839	0.000237537	0.000154071	0.000224686	0.000243946
379509	0.002	0.000265835	0.000189635	0.000145363	0.000183314	0.000151685	0.000189615	0.00040482	0.011836723	0.058149171	0.000468159	0.50030926	0.00172916	0.001895293	0.000221235	0.000398765	0.746073497	0.005124398	0.020221689	0.000526139	0.000411451	0.000291104	0.000404816	0.000436559	0.001071117	0.000461852	0.001147208	0.000246518	0.000195924	0.00053782	0.000303408	0.000189635	0.000170644	0.000252824	0.049221484	0.000252844	0.000550398	0.000227537	0.001695726	0.000252827	0.000531395	0.000183286	0.000227537	0.000183286	0.000208565	0.000195926	0.000202245	0.000202245	0.000214887	0.000221206	0.000208566	0.000227527	0.0003287	0.000183286	0.000328734	0.000195924	0.000151684	0.000164325	0.000221206	0.000158004	0.000328709	0.000139044	0.000208565	0.000176965	0.000233847	0.000202198	0.000404674	0.000145354	0.000246515	0.000164325	0.000195924	0.000252825	0.000373093	0.000259127	0.000252806	0.000164325	0.000233837	0.000189605	0.000240166	0.000246496	0.000227526	0.000158004	0.000176965	0.000240168	0.000202255	0.000208604	0.000259127	0.000240166	0.000265467	0.000221206	0.000214886	0.000145363	0.000246485	0.000183284	0.000183284	0.000113725	0.000158004	0.000240168	0.000246485	0.000195926	0.000151674	0.000176965	0.000176946	0.000240166	0.000183286	0.000214886	0.000265446	0.000183284	0.000195926	0.000176965	0.000157985	0.000278087	0.000183284	0.000195926	0.000221206	0.000202245	0.000158004	0.000221205	0.000189605	0.000195916	0.000233847	0.000202245	0.000246487	0.000233818	0.000259127	0.000202245	0.000176946	0.000246487	0.000221206	0.000158005
379510	0.002	0.000288404	0.000172786	0.000256026	0.000147186	0.000134388	0.000211201	0.00043553	0.011909349	0.059631263	0.000602341	0.512167689	0.00182755	0.002166395	0.000255998	0.000378047	0.820590491	0.004974549	0.019682228	0.000552109	0.000384541	0.000224313	0.000403644	0.000409889	0.001265069	0.000506149	0.001265609	0.000243218	0.00021118	0.000461361	0.000307193	0.000211192	0.000198382	0.000223981	0.050881423	0.000268876	0.000589313	0.000185583	0.001892127	0.000185584	0.000499543	0.000211182	0.000300917	0.000147187	0.000255998	0.000166385	0.000236779	0.000172784	0.000268806	0.000140778	0.000300812	0.00021118	0.000281606	0.000198383	0.000236791	0.000179184	0.000217581	0.000204782	0.000204782	0.000236779	0.000204782	0.000147187	0.000230379	0.000185583	0.000249578	0.000230389	0.000262407	0.000134378	0.000313593	0.000172784	0.000223981	0.000159985	0.000448265	0.000179184	0.000249588	0.000204791	0.000287984	0.000159985	0.000172784	0.000191983	0.000281586	0.000198383	0.000236779	0.000147187	0.000211182	0.000211182	0.000198374	0.000134387	0.000249578	0.000185583	0.000179184	0.000249578	0.000204772	0.000159985	0.000204783	0.000217581	0.000275176	0.000179184	0.000236778	0.000198383	0.000198382	0.000217581	0.000211182	0.00029449	0.000217582	0.000236779	0.000166385	0.00021118	0.000217582	0.000223981	0.000191983	0.000147177	0.000198382	0.000153586	0.000179184	0.000249617	0.000249578	0.000159995	0.000230379	0.000268787	0.000172784	0.000185583	0.000236779	0.000236779	0.000159987	0.000268787	0.000147187	0.000204782	0.000243168	0.000172784
379511	0.002	0.000284542	0.000231	0.000195352	0.000183513	0.000142077	0.000142067	0.00027836	0.010893094	0.054465249	0.000397035	0.474686332	0.001685105	0.001955591	0.000195354	0.000361574	0.610615219	0.004934813	0.019497687	0.000469051	0.000373492	0.000284505	0.000379146	0.000254724	0.001086862	0.000551471	0.001212167	0.000307974	0.000177584	0.000515607	0.00031984	0.000195342	0.000177584	0.000189423	0.047184891	0.000284261	0.000450255	0.000147988	0.001750514	0.000177586	0.00037912	0.000171664	0.00029017	0.000177593	0.000230858	0.000183503	0.000195342	0.000177584	0.000195343	0.000177584	0.00030194	0.000171648	0.000396805	0.000183505	0.00023086	0.000165745	0.000207181	0.00013022	0.000147986	0.000124309	0.000213101	0.000159816	0.000248672	0.000207164	0.000189416	0.000183503	0.00028418	0.000219021	0.000219021	0.000147986	0.00021311	0.00022495	0.000242718	0.000171666	0.000242717	0.000183503	0.000118381	0.000136148	0.000177584	0.000171666	0.000236779	0.000171655	0.000242717	0.000177584	0.000248653	0.000177584	0.000195343	0.000207182	0.000272332	0.000142067	0.000207182	0.000195343	0.000260458	0.000136148	0.000171664	0.000165737	0.000118389	0.000177584	0.000189423	0.000207182	0.000230876	0.000159825	0.000189423	0.000236779	0.000201264	0.000290054	0.000219021	0.000118389	0.000242709	0.000195342	0.000159825	0.000159827	0.000207181	0.000213101	0.00023086	0.00011838	0.000177583	0.000147978	0.000195343	0.000177584	0.000254529	0.00022494	0.000147986	0.000183487	0.000177584	0.000213101	0.00013022	0.000195342	0.000248617	0.000189423
379512	0.002	0.000306212	0.000228062	0.000149678	0.000104123	0.000175708	0.000169201	0.00036466	0.01215181	0.06075304	0.000482204	0.522754486	0.001635389	0.001944826	0.000175709	0.00048209	0.762949123	0.005201469	0.021306407	0.000522174	0.000410611	0.000260437	0.000364546	0.000410292	0.001115799	0.000540722	0.001214471	0.000266826	0.000221262	0.000508137	0.000371051	0.000182216	0.000240786	0.000208247	0.051539468	0.000286389	0.000586241	0.000240835	0.001798962	0.000331934	0.000462396	0.000253811	0.000305903	0.000182216	0.000234279	0.000149677	0.000234297	0.000247332	0.000240797	0.000149667	0.000260318	0.000169201	0.000397124	0.000182216	0.000299375	0.000266807	0.000156147	0.000169199	0.000195222	0.000188725	0.000143169	0.000234278	0.000156176	0.000149678	0.000253801	0.000188723	0.000410135	0.000201738	0.000247293	0.000227771	0.000266817	0.00017568	0.000318909	0.000227771	0.000208247	0.000162692	0.00028635	0.000247304	0.000227771	0.000208247	0.000195222	0.000175708	0.000234279	0.000208247	0.000214754	0.000188725	0.000247303	0.000227769	0.00028637	0.000227771	0.000227771	0.000214754	0.000305902	0.000195232	0.000325404	0.00020174	0.000175708	0.000234278	0.000195232	0.000201738	0.000208237	0.000169201	0.000195222	0.000214755	0.000214746	0.000208257	0.000208247	0.000227771	0.000221262	0.000214755	0.000182215	0.000201738	0.000247293	0.000169201	0.000182216	0.000156185	0.000201738	0.000240786	0.000208247	0.00028634	0.000195212	0.000182215	0.000214755	0.000188723	0.000234278	0.000188725	0.000201738	0.000169181	0.000299354	0.000221262
379513	0.002	0.000228637	0.000204415	0.000168247	0.000138195	0.000114161	0.000162229	0.000402873	0.011455437	0.056062222	0.000469187	0.484233738	0.001710971	0.001940808	0.000204334	0.000318855	0.712631161	0.005142392	0.019543685	0.000602748	0.000391136	0.000216342	0.000354756	0.000390941	0.001169426	0.000487135	0.001199914	0.000300542	0.0002644	0.000481193	0.000300481	0.000192272	0.000186264	0.000186263	0.047866406	0.000264423	0.000523207	0.000180255	0.001551605	0.000228322	0.000426906	0.000168238	0.000336578	0.000204307	0.000246413	0.000144204	0.000216324	0.000150212	0.000222351	0.000210298	0.000276438	0.000168236	0.000306479	0.000216307	0.000240339	0.000180255	0.000180253	0.000174247	0.000210298	0.000174274	0.000204289	0.000162229	0.000210296	0.000222324	0.000240348	0.000204289	0.000252385	0.000180255	0.000234323	0.000162229	0.000240339	0.000216307	0.000264366	0.000162229	0.000234332	0.000186263	0.000282489	0.000204289	0.000192272	0.000234332	0.000282426	0.000174247	0.0002764	0.000132187	0.000216297	0.000180255	0.000234332	0.00020428	0.000288417	0.000150212	0.000228322	0.000168238	0.000180237	0.000240341	0.000126178	0.000144195	0.000312523	0.000126178	0.000198281	0.000216307	0.000210296	0.000216306	0.000132186	0.00024033	0.000186263	0.000222315	0.000138196	0.000294454	0.000252358	0.000114152	0.000156221	0.00016823	0.000198272	0.000228322	0.000222313	0.000156212	0.000150194	0.000156221	0.000234332	0.000198279	0.000222315	0.000192254	0.000258367	0.000204289	0.000222313	0.000234342	0.000168238	0.000222315	0.000246358	0.000210296
379514	0.002	0.000290651	0.000167482	0.000173029	0.000150688	0.000139526	0.000139526	0.000301565	0.010157642	0.052600808	0.000374264	0.449820259	0.001555803	0.001877846	0.000156278	0.000329801	0.676448377	0.004502201	0.017621708	0.000442048	0.000324177	0.000229008	0.000402171	0.000335201	0.001069663	0.000357544	0.001024742	0.000268059	0.000184191	0.000363067	0.000251208	0.000223276	0.000195338	0.000117203	0.044334402	0.000346402	0.000536405	0.000111621	0.00144676	0.000234429	0.000474917	0.000195338	0.000279211	0.000200918	0.000139526	0.000189756	0.000139526	0.000133946	0.000223253	0.000184176	0.000200928	0.000156278	0.000290286	0.000167432	0.000195346	0.000173012	0.000156278	0.000150688	0.000184174	0.000167432	0.000290334	0.000184174	0.000223251	0.000173014	0.00015627	0.000161843	0.000362989	0.00021208	0.000245585	0.000195336	0.000217679	0.000139526	0.000307046	0.000206499	0.000167424	0.000178594	0.000228857	0.000173012	0.000223253	0.00015627	0.000178577	0.00016185	0.000150688	0.000217662	0.000189758	0.000173014	0.000228841	0.00021208	0.00025114	0.00015627	0.000150688	0.0002065	0.000167432	0.000184174	0.000206499	0.000223242	0.000212082	0.00021208	0.000189756	0.000167432	0.000217662	0.000234404	0.00015627	0.000217662	0.00016185	0.000156262	0.000251156	0.000139526	0.000167432	0.000167432	0.000228824	0.000189756	0.000195336	0.000239986	0.000189756	0.000195338	0.000133937	0.000223242	0.000223252	0.000195336	0.000133945	0.000150688	0.000184167	0.00015627	0.000200918	0.000122776	0.000189756	0.000245576	0.000133945	0.000195338
379515	0.002	0.000243873	0.000299766	0.000264776	0.000215976	0.000160239	0.000209008	0.000348539	0.012988338	0.065282162	0.000649093	0.575049353	0.001997356	0.002555802	0.000251018	0.000565424	0.913652848	0.005896284	0.022288433	0.000565989	0.00048889	0.000313907	0.000425544	0.000516065	0.001166539	0.000649136	0.001286138	0.000306671	0.000215976	0.000488297	0.00029962	0.000160239	0.00018114	0.000222942	0.054825502	0.000320605	0.000585701	0.00022992	0.001939628	0.000243854	0.000494974	0.000257787	0.000299578	0.000202042	0.000195074	0.000153272	0.000153283	0.00018114	0.00025082	0.000278687	0.000278699	0.000153272	0.000250811	0.000271711	0.000271711	0.000243894	0.000146305	0.00018114	0.000222942	0.000222942	0.000229909	0.000236898	0.000215976	0.00020204	0.000299578	0.000313585	0.000376289	0.000153272	0.000278678	0.000236875	0.00032053	0.000250809	0.000264745	0.000160239	0.000243843	0.00025082	0.000195074	0.000257775	0.000341413	0.000209008	0.000327437	0.00018114	0.00022992	0.000236875	0.000153272	0.000195074	0.000236875	0.000243843	0.000271711	0.000243841	0.000215974	0.00018112	0.000229909	0.000132361	0.000222931	0.000306567	0.000181139	0.000243843	0.000236875	0.000236875	0.000209008	0.000236875	0.000257789	0.000250809	0.00018114	0.000222942	0.000264743	0.000195074	0.00020204	0.000271711	0.000264743	0.000160239	0.000188106	0.000202042	0.000264743	0.000306588	0.000257777	0.000222942	0.000160239	0.000188106	0.000222942	0.000243841	0.000195074	0.000125394	0.000188106	0.000243843	0.000257777	0.000229908	0.000215974	0.000222942
379516	0.002	0.000332856	0.000240371	0.000120169	0.000162582	0.000141376	0.000190857	0.000325351	0.013382635	0.066288361	0.000516462	0.56611665	0.001848019	0.002406318	0.000332592	0.000325651	0.917072267	0.005685026	0.021789111	0.00073754	0.00038926	0.000268624	0.00048102	0.000388976	0.001368785	0.000587389	0.001248026	0.000346447	0.000240383	0.000481017	0.000296922	0.000205037	0.000176719	0.000240339	0.055707227	0.000367749	0.000587204	0.000261555	0.002168199	0.000226191	0.00051649	0.000226201	0.000360605	0.000162583	0.000254487	0.000197926	0.000141365	0.000162583	0.00030398	0.000212064	0.000275685	0.000318106	0.000403074	0.000233282	0.00031814	0.000197926	0.000247407	0.000190857	0.000254487	0.000155513	0.000339356	0.000254478	0.000219134	0.000148444	0.000240328	0.000204994	0.000403113	0.000219134	0.00031107	0.00030396	0.000297058	0.000190857	0.000318129	0.000240339	0.000318159	0.000240339	0.000141355	0.000275683	0.000254476	0.00016961	0.000275683	0.000268614	0.000190857	0.000318159	0.000219132	0.000212064	0.000247408	0.000240339	0.000289853	0.000240339	0.000261546	0.000254466	0.000303958	0.000233269	0.000303969	0.000254489	0.000219132	0.000261546	0.000212064	0.000219132	0.00023326	0.000233269	0.000190859	0.000289821	0.000303971	0.000197925	0.000282753	0.000254476	0.000226201	0.000162582	0.00016965	0.000254478	0.000226201	0.000240339	0.000254476	0.000282764	0.000162571	0.000226201	0.000247407	0.000183789	0.000247408	0.000233269	0.000268614	0.000254478	0.000226201	0.00023325	0.000219134	0.000261544	0.00022618	0.000197926
379517	0.002	0.000314974	0.000211867	0.000179736	0.000147624	0.000205419	0.000224656	0.000333984	0.011926562	0.060668841	0.000436793	0.522751636	0.001891694	0.002249926	0.000224685	0.000347114	0.843865623	0.005228926	0.020271126	0.000553845	0.000353542	0.00021205	0.000546225	0.000295299	0.001087932	0.000443236	0.00130107	0.000308308	0.000218237	0.000507673	0.000295279	0.000173298	0.00016688	0.000192583	0.050040621	0.000250343	0.000533196	0.000231074	0.001722385	0.000243931	0.000546195	0.00025033	0.000282432	0.000179717	0.000166872	0.000192554	0.000231064	0.000243901	0.00016688	0.000134759	0.000301688	0.000218227	0.00021181	0.000224646	0.000256749	0.000147624	0.000237464	0.000231064	0.000173298	0.000314562	0.00020539	0.000141206	0.000256718	0.000198971	0.000269586	0.000192544	0.00041092	0.00016688	0.000282413	0.000192554	0.000301715	0.000211802	0.000340266	0.000179717	0.000263166	0.000141206	0.000179717	0.000173298	0.000198971	0.000211808	0.000288869	0.000147605	0.0002118	0.000198971	0.000218227	0.000243931	0.00025032	0.000160461	0.000192554	0.000186134	0.000224645	0.00016688	0.000263157	0.000198971	0.000224646	0.000166878	0.000186134	0.000154015	0.000192544	0.000134787	0.000109104	0.000154033	0.000211808	0.000295431	0.000282403	0.000186144	0.000211808	0.000231064	0.000218227	0.000237482	0.000192534	0.000218229	0.000224646	0.000186134	0.000160443	0.000121951	0.000179717	0.000205389	0.000147624	0.000192554	0.00020539	0.000263157	0.00025032	0.000256738	0.000263155	0.00020539	0.000301696	0.000205381	0.000173298	0.000198971
379518	0.002	0.000277447	0.000151241	0.000151109	0.000176294	0.000157405	0.00024561	0.000365356	0.011481939	0.058945581	0.00040334	0.512696092	0.001754456	0.0023162	0.000188887	0.000340393	1.119881166	0.005427206	0.020652331	0.000600116	0.00029626	0.000277121	0.000352836	0.000327649	0.001162052	0.000453796	0.001257364	0.000226664	0.000239266	0.000643156	0.000340166	0.000132221	0.000251896	0.000226675	0.04936606	0.000321242	0.000434687	0.000220368	0.001638436	0.000289693	0.000327547	0.000188887	0.000289673	0.00018259	0.000169997	0.000169997	0.000176266	0.000239256	0.000226673	0.000176294	0.000352683	0.000201479	0.000327462	0.000163701	0.000245563	0.000239256	0.000176294	0.000169997	0.000182591	0.000182591	0.000283349	0.000119628	0.000201479	0.000138516	0.000295971	0.000264433	0.000308573	0.000157405	0.000289637	0.000157405	0.000226664	0.000220367	0.000384261	0.000239266	0.000188887	0.000163702	0.000214073	0.000169999	0.000220367	0.000220367	0.000270777	0.000176294	0.000226664	0.000157405	0.00025186	0.000214071	0.000251849	0.000220368	0.000270747	0.000207767	0.000251849	0.000195182	0.000289637	0.00018259	0.000270747	0.000163702	0.00020147	0.000157405	0.00020146	0.000220368	0.000232989	0.000195184	0.000226664	0.000226664	0.000232885	0.000251839	0.000226665	0.000239256	0.000195184	0.000226664	0.000264452	0.000144803	0.000220368	0.000169988	0.000232959	0.000239266	0.000201479	0.000226664	0.000220368	0.000176294	0.000220368	0.000138507	0.000258145	0.000207776	0.000188887	0.000226664	0.000232961	0.000207776	0.000157405	0.000188877
379519	0.002	0.000272808	0.000236882	0.000136201	0.000130297	0.000142124	0.000230977	0.000290234	0.011057916	0.055154087	0.000468463	0.477694576	0.001565467	0.002154375	0.000225072	0.00043892	0.741733133	0.004848323	0.018476504	0.000415622	0.000349918	0.000249042	0.000343735	0.00040904	0.001176539	0.000415009	0.001230743	0.000278395	0.000242822	0.000492079	0.000290197	0.000148044	0.000189497	0.000225038	0.046882859	0.000248753	0.000569057	0.000189499	0.001517094	0.000302069	0.000337672	0.000254673	0.000278361	0.000112514	0.000136193	0.000189497	0.000195418	0.000207271	0.000242812	0.000142123	0.000213204	0.000171733	0.000379152	0.000177654	0.000260578	0.000225055	0.000183575	0.000148044	0.000177654	0.00016581	0.000219107	0.000136201	0.000171724	0.000213184	0.000207257	0.000177654	0.000325762	0.000189497	0.000236891	0.000177654	0.00023688	0.000124358	0.000491892	0.000153967	0.000213186	0.000183593	0.000225019	0.000260558	0.000207263	0.000183576	0.000254637	0.000142123	0.000242803	0.000136201	0.000236871	0.00016581	0.00023095	0.000195418	0.000290223	0.000171731	0.000225028	0.000142123	0.000171731	0.000177654	0.000230952	0.000207263	0.000171733	0.000201342	0.000236882	0.000142122	0.00023095	0.000225046	0.000142096	0.000136201	0.000236873	0.000177654	0.000171731	0.000213184	0.000189497	0.000148036	0.000159879	0.000189497	0.000183575	0.000171723	0.000207255	0.000159879	0.000177636	0.000183575	0.000207244	0.00016581	0.000130279	0.00019542	0.000254637	0.000266481	0.000177654	0.000183575	0.000242794	0.000177636	0.000201341	0.00019542
379520	0.002	0.000345764	0.000220054	0.000182075	0.00015696	0.000175805	0.000182073	0.000364424	0.012002978	0.058444948	0.00045245	0.509549598	0.001686294	0.002073152	0.000207188	0.000440202	0.848869488	0.005463357	0.019956582	0.000635922	0.000383528	0.000219877	0.000339326	0.000439943	0.001222076	0.000465053	0.001234546	0.00027031	0.000207198	0.000395848	0.000307747	0.000144413	0.000194632	0.000163239	0.04947342	0.0002763	0.00055312	0.000244887	0.001887678	0.000389426	0.000565744	0.000200908	0.000326537	0.000188362	0.000207215	0.000150672	0.000144403	0.000169517	0.000232302	0.000219745	0.000307749	0.000156933	0.000370534	0.000194622	0.000263721	0.00015696	0.000182073	0.000175796	0.000213466	0.000188352	0.000232302	0.000207188	0.000188352	0.000194632	0.000238579	0.000257415	0.000345411	0.000163239	0.000270009	0.000213466	0.000351678	0.000194632	0.000276281	0.000169499	0.000226032	0.000207187	0.000244877	0.000244858	0.000175796	0.000138125	0.000295085	0.000163239	0.000251138	0.000169517	0.000194632	0.000169517	0.000207187	0.000307691	0.000307689	0.000163239	0.000182075	0.000188352	0.000194613	0.000207187	0.000213466	0.000200909	0.00020089	0.00015696	0.00019463	0.000213466	0.000213475	0.000182073	0.000200909	0.000163239	0.0002009	0.000251136	0.000175796	0.000175796	0.000138115	0.000150681	0.000194632	0.000213466	0.000232302	0.000238581	0.000182065	0.000251136	0.000238579	0.000295085	0.000219743	0.000182073	0.000213477	0.000226024	0.000226023	0.000238579	0.000169517	0.000320236	0.000213466	0.000269972	0.000182075	0.000226023
379521	0.002	0.000271259	0.000271139	0.000203208	0.00016255	0.000203187	0.000189642	0.000433816	0.013052511	0.062490003	0.000447475	0.538334982	0.001805024	0.002416094	0.000257421	0.000393338	0.82058826	0.005668704	0.021776955	0.000488904	0.000400129	0.000237081	0.000379599	0.000467798	0.001284369	0.000644431	0.001345679	0.000243836	0.00025737	0.000576569	0.000331915	0.000209969	0.00023036	0.000209961	0.054787836	0.000372685	0.000630551	0.000189642	0.001954312	0.000216753	0.000494806	0.0002506	0.000304791	0.000176096	0.00027775	0.000196415	0.000250598	0.000135458	0.000264142	0.000169322	0.000250559	0.000216735	0.000325143	0.000237052	0.000223507	0.000203187	0.000223507	0.000155777	0.000311585	0.000209959	0.000250596	0.000135448	0.000216725	0.000216733	0.00025737	0.000196414	0.000386189	0.00025735	0.000338709	0.000128685	0.000298028	0.000203187	0.000372665	0.000277708	0.000243824	0.000250598	0.000270938	0.000223486	0.000189642	0.000203187	0.000223466	0.000196415	0.000209931	0.000237051	0.000182868	0.000209959	0.000162549	0.000230279	0.000223507	0.000270938	0.000237042	0.000182868	0.000148994	0.000223507	0.000237052	0.000203187	0.000209959	0.000121902	0.00025737	0.000182849	0.000203187	0.000237051	0.000203187	0.00025736	0.000304801	0.000155776	0.000223505	0.000149004	0.00027769	0.000250596	0.000230291	0.000135448	0.000155776	0.000203187	0.000176086	0.000196415	0.000264144	0.000209959	0.000182848	0.000196414	0.000304801	0.000182868	0.000291235	0.000230279	0.000264146	0.000176096	0.000250598	0.000189631	0.000298009	0.000209961
379522	0.002	0.000214576	0.000159155	0.000159164	0.000146912	0.000195883	0.000214283	0.000404307	0.011536062	0.057439158	0.000410557	0.496605054	0.001723957	0.002021517	0.000220405	0.00047819	0.832500707	0.005108557	0.019615652	0.000509552	0.000367829	0.000196048	0.000385905	0.000398175	0.001179092	0.000514754	0.001129738	0.000263284	0.000183642	0.000459763	0.000300013	0.00013467	0.000232611	0.000134669	0.048238494	0.000300059	0.000490161	0.000189761	0.001704365	0.000208135	0.000392062	0.000171398	0.000269368	0.000238733	0.000226509	0.000189761	0.000128548	0.000189761	0.000165268	0.00018364	0.000269349	0.000153033	0.000318359	0.00025103	0.000226492	0.000146912	0.000146912	0.000128548	0.00018364	0.000238733	0.000214275	0.000153033	0.000177518	0.00018364	0.00027547	0.000140782	0.00027549	0.000153033	0.000367464	0.000189761	0.000269349	0.000269348	0.000318365	0.000269357	0.000171398	0.000238751	0.000208126	0.000220368	0.000281592	0.000226489	0.000226473	0.000177518	0.000226499	0.000165276	0.000214246	0.000177518	0.000257096	0.00023262	0.000250977	0.000214248	0.000232611	0.000165276	0.000220368	0.000202003	0.000208126	0.000159155	0.000189752	0.000189761	0.000159155	0.000220368	0.000195883	0.000208129	0.000177518	0.000214246	0.000177527	0.000195881	0.000232611	0.000177502	0.00027547	0.000201987	0.000208126	0.000201987	0.000214246	0.000220377	0.000159146	0.000214246	0.000220368	0.000208126	0.000244853	0.000159155	0.000214266	0.000171398	0.000177518	0.000189761	0.000202005	0.000159137	0.000220359	0.000153024	0.000208126	0.000195883
379523	0.002	0.000230238	0.00014945	0.000172465	0.000149431	0.000189673	0.000160926	0.000310551	0.011075617	0.05507942	0.000345167	0.462479733	0.001676854	0.00176428	0.00028182	0.000426067	0.719451021	0.004415867	0.018363537	0.000432401	0.000356838	0.000189665	0.000293239	0.000299132	0.000979771	0.000402666	0.001159441	0.000316235	0.000137937	0.000471831	0.000339255	0.000183917	0.000155179	0.000155181	0.045578322	0.000304742	0.000494747	0.000235654	0.001559425	0.000218402	0.000517713	0.000206923	0.000183917	0.000160944	0.000172422	0.000149433	0.000224166	0.000160927	0.000235664	0.000166674	0.000368	0.000155179	0.00031043	0.000206906	0.000270189	0.000178169	0.000189663	0.000218401	0.000189665	0.000143684	0.000160927	0.000201159	0.000235643	0.000189665	0.000247138	0.000270145	0.000224133	0.000160927	0.000322001	0.000212656	0.000206907	0.000183917	0.000333534	0.000160926	0.000224147	0.000183917	0.000275893	0.000143686	0.000218401	0.000189665	0.000275893	0.000155179	0.000212654	0.000172422	0.000229923	0.000172422	0.000212654	0.000247147	0.000224159	0.000195411	0.000183909	0.000206906	0.000178169	0.00013219	0.000218401	0.000206906	0.000247138	0.000166675	0.000172422	0.000195411	0.000143676	0.000126442	0.000160927	0.00017817	0.000183908	0.00025865	0.000166674	0.000178169	0.000206906	0.000132148	0.000132189	0.000160927	0.000155179	0.000201159	0.000149424	0.000201158	0.000241392	0.000189663	0.000143684	0.000103436	0.000160919	0.000212654	0.000229897	0.000183917	0.000183917	0.000235643	0.000137937	0.000235643	0.000166658	0.00024139
379524	0.002	0.000294736	0.00016001	9.60E-05	0.000172739	0.000159943	0.00017274	0.000345683	0.011582149	0.06086378	0.000519187	0.510946597	0.001756551	0.002237252	0.000243162	0.000499887	0.76801872	0.005222454	0.020706134	0.000487651	0.000409916	0.00028176	0.000396916	0.000403461	0.001161599	0.000480296	0.001400342	0.000268754	0.000211126	0.000505922	0.000236727	0.000268745	0.000217533	0.000204728	0.050686089	0.000249532	0.000441708	0.000217523	0.001826605	0.000287956	0.000422505	0.000198331	0.000249522	0.000191932	0.000332731	0.000211126	0.000230319	0.000191932	0.00023032	0.000211126	0.000191932	0.000236717	0.000390393	0.000159943	0.000255909	0.000204728	0.000198331	0.000179127	0.000134344	0.000236725	0.000223922	0.000204728	0.000268716	0.000217534	0.000223922	0.00024952	0.000326355	0.000159943	0.000319936	0.000191936	0.000281519	0.000179137	0.000352022	0.000204737	0.000191924	0.000217523	0.000326342	0.000179137	0.000268705	0.000275122	0.000275103	0.00017274	0.000166342	0.00011517	0.000191944	0.000236763	0.000319907	0.000172739	0.000198331	0.000198331	0.000230319	0.000179137	0.000236717	0.000198329	0.000236717	0.000191932	0.000211125	0.000153517	0.000185534	0.000179137	0.000230319	0.000204728	0.000191934	0.000236717	0.000211126	0.000230319	0.000255919	0.000211125	0.000262298	0.000255929	0.000262308	0.000185536	0.000255911	0.000191913	0.000172739	0.000230319	0.000172739	0.000198329	0.000147147	0.000153546	0.00022392	0.000191932	0.000217552	0.000147138	0.000185534	0.000185536	0.000198329	0.000204718	0.000204728	0.000217523
379525	0.002	0.000281202	0.000159672	0.000115613	0.000137634	0.000115613	0.000170667	0.000314043	0.010340093	0.05095476	0.000347168	0.449801736	0.001528262	0.00177356	0.000165178	0.000330753	0.753752586	0.004635393	0.017234336	0.000458314	0.000385996	0.000253528	0.000374635	0.000341502	0.001015977	0.000418884	0.001060568	0.000264376	0.000214719	0.000440965	0.000319416	0.000148647	0.000176206	0.000115613	0.044622955	0.000258814	0.000457364	0.000181679	0.001538749	0.000258778	0.000457466	0.000165162	0.000258846	0.000198195	0.0002037	9.91E-05	0.000159656	0.000187183	0.000247768	0.000110092	0.000253283	0.000170667	0.000286363	0.00015415	0.000209229	0.000154151	0.000121119	0.000126616	0.000148645	0.000170667	0.000170668	0.000148645	0.000231243	0.00018167	0.0002037	0.000154151	0.000247761	0.000165162	0.000225721	0.000214711	0.0002037	0.000209198	0.000308462	0.000236742	0.000170658	0.000170668	0.000170667	0.000209205	0.000181679	0.000154151	0.000176173	0.000187183	0.000231244	0.000126624	9.91E-05	0.000165163	0.0002037	0.000192688	0.000192689	0.000154151	0.000165162	0.000165162	0.000176173	0.000198204	0.000198194	0.000209207	0.000198194	0.000165162	0.000137634	0.000214711	0.000121118	0.000165162	0.000165162	0.000231234	0.000187183	0.000225721	0.0002037	0.000148614	0.000220215	0.000220215	0.000242246	0.000154151	0.00017065	0.000209205	0.000214702	0.000181677	0.000126624	0.000165162	0.000170658	0.000192689	0.000209205	0.000231226	0.0002037	0.000159656	0.000187183	0.000170667	0.000192689	0.000165162	0.000110099	0.000192688
379526	0.002	0.000230151	0.00022378	0.000193525	0.000145136	0.000139125	0.000181421	0.000320652	0.011205961	0.056777281	0.000460087	0.485784166	0.001648545	0.002057839	0.000217732	0.000296692	0.873179238	0.00500391	0.019478229	0.000448842	0.000314933	0.00024195	0.00036913	0.000369127	0.001146759	0.000629947	0.001225928	0.000351001	0.000205628	0.000472145	0.000350886	0.000217706	0.000169335	0.000199564	0.047668036	0.000314619	0.00059942	0.000217706	0.001695815	0.000151184	0.000429661	0.000163278	0.000338807	0.000175374	0.000169326	0.000169326	0.000193516	0.000223751	0.000241894	0.000247951	0.000229819	0.000223771	0.000356937	0.000272124	0.000247969	0.000126995	0.000223753	0.000151184	0.000193516	0.000139089	0.000211658	0.000139089	0.000253998	0.000181421	0.000193517	0.000199546	0.000211649	0.000175374	0.000308535	0.000157232	0.000247962	0.000187468	0.000235848	0.000217705	0.000211657	0.000193516	0.000217705	0.000235864	0.000253999	0.000241894	0.000223753	0.000193516	0.000253998	0.000217706	0.000187469	0.000199562	0.000151184	0.000139089	0.000241841	0.00013908	0.000175373	0.000211658	0.00016328	0.000193516	0.000169317	0.000169326	0.000278207	0.000175374	0.000193516	0.000199564	0.000211657	0.000175373	0.000241894	0.000217705	0.000247942	0.000181421	0.000211657	0.000235857	0.000308443	0.000175364	0.000235839	0.000235846	0.000260046	0.000181403	0.000175373	0.000193516	0.000253989	0.000181421	0.000241894	0.000157232	0.000278198	0.000223753	0.000181421	0.000229801	0.00020561	0.000187468	0.000193507	0.00015723	0.000205601	0.000247941
379527	0.002	0.000236404	0.000185079	0.000140355	0.000172253	0.00024884	0.000185043	0.000319173	0.012305312	0.05875432	0.000434175	0.526818508	0.001874572	0.00223633	0.000191393	0.000402528	0.850230151	0.00542902	0.020300868	0.000582575	0.000389732	0.000274644	0.000383017	0.000383168	0.001113377	0.000415098	0.001248082	0.00026159	0.000197772	0.000517343	0.000319143	0.000210533	0.000197773	0.000165884	0.050547902	0.000280777	0.000485202	0.000204152	0.001595875	0.000267961	0.000472404	0.000223292	0.000312648	0.000165874	0.000287099	0.000204151	0.000185014	0.000165874	0.000248809	0.000197772	0.000280729	0.000248859	0.000319038	0.000223292	0.000267951	0.000165874	0.000204152	0.000178633	0.000191393	0.000197773	0.000185014	0.000197754	0.000216912	0.000204152	0.000210533	0.000197772	0.000319038	0.000248813	0.000287108	0.000172253	0.000191393	0.000261572	0.000370211	0.000204152	0.000236063	0.000185012	0.000133966	0.000159494	0.000191393	0.000216931	0.00029347	0.000197772	0.000223291	0.000140354	0.000140354	0.000204152	0.000223292	0.000178633	0.000274328	0.000229673	0.000229673	0.00023605	0.000197764	0.000236042	0.000280718	0.000191393	0.00027433	0.000159495	0.000159494	0.000204152	0.000229671	0.000210533	0.000185003	0.000191383	0.000185014	0.000172243	0.000197773	0.000159494	0.000331815	0.000204143	0.000204152	0.000185012	0.000210523	0.000204152	0.000191393	0.000236052	0.000191393	0.000102076	0.000159494	0.000191393	0.000216912	0.000210533	0.00027433	0.000223291	0.000229671	0.000248811	0.00025519	0.000185012	0.000299858	0.000223292
379528	0.002	0.000262471	0.000222466	0.000153863	0.000188071	0.000148157	0.000159546	0.000267826	0.010653536	0.053796111	0.000347962	0.461879561	0.001697381	0.001790093	0.000199552	0.000388057	0.798851948	0.004776663	0.018305806	0.000348584	0.000279679	0.000239627	0.000399279	0.000387839	0.001184216	0.000467907	0.001183724	0.000233659	0.000142458	0.000416309	0.000353506	0.000210839	0.000170976	0.000222295	0.043677607	0.0002679	0.000502036	0.000193745	0.001569303	0.000250755	0.000473376	0.000193736	0.000359209	0.000182347	0.000188046	0.000153856	0.000199451	0.000131061	0.000210847	0.000205148	0.000262177	0.000142458	0.000319202	0.000188044	0.000256471	0.000176648	0.00020514	0.000142458	0.000119665	0.000199442	0.000176649	0.000148157	0.000227935	0.000153856	0.000233642	0.000159545	0.000364867	0.000176597	0.000233641	0.000153855	0.000233675	0.00017095	0.000302097	0.000165251	0.000170952	0.000193743	0.000153856	0.000182347	0.00027927	0.000176648	0.00023934	0.000165253	0.000136751	0.000216536	0.000142458	0.000210839	0.00020514	0.000222234	0.000250726	0.000210839	0.00017095	0.000199442	0.000222243	0.000165251	0.000233632	0.000142458	0.000210832	0.000210837	0.000165251	0.000176639	0.00013676	0.000159554	0.000227933	0.000193743	0.00020514	0.00017095	0.000182347	0.000125355	0.000199441	0.000176639	0.000142459	0.000153855	0.000233632	0.000165251	0.000159554	0.000193743	0.000188044	0.000165253	0.000250736	0.000159554	0.000148157	0.000256442	0.000176648	0.00023933	0.00021084	0.00020514	0.000182347	0.000222261	0.000153846	0.000233675
379529	0.002	0.000258053	0.000219169	0.000186842	0.000122388	0.000186831	0.000141734	0.000373872	0.011760173	0.060551517	0.0004643	0.518406408	0.001743108	0.002219304	0.000135359	0.000438619	0.818461093	0.005342683	0.020374111	0.000516666	0.000393568	0.000225515	0.000444892	0.000386925	0.001059272	0.000561122	0.001247507	0.000302874	0.000167504	0.000432007	0.000328655	0.000186831	0.000193283	0.000251304	0.05147618	0.000277084	0.000554676	0.000206168	0.002068115	0.000289991	0.000515807	0.000212621	0.000219035	0.000199727	0.000212602	0.000193274	0.000199707	0.000180389	0.000270602	0.000161099	0.000283546	0.000206159	0.000335116	0.000167504	0.000225487	0.000225485	0.000231928	0.000199717	0.000231928	0.000199717	0.000186831	0.000148167	0.000238371	0.000180389	0.000231928	0.000231949	0.000347973	0.000193274	0.000225487	0.000302884	0.000264149	0.000154609	0.000335126	0.000148176	0.000128821	0.000225485	0.000212602	0.000199717	0.000199717	0.000270603	0.000302845	0.000277026	0.000199715	0.000167504	0.000193274	0.000186831	0.000231949	0.000206159	0.000264139	0.000206159	0.000264151	0.000173936	0.000302865	0.000251266	0.000257719	0.000244813	0.000264152	0.000212602	0.000173936	0.00023193	0.000270602	0.000244813	0.000206159	0.000219053	0.000109512	0.000135291	0.000225487	0.000180389	0.000199715	0.000161061	0.000225485	0.00015461	0.00023837	0.000199698	0.000283479	0.000180389	0.000173946	0.00023193	0.000225487	0.000231928	0.000193264	0.000180389	0.000199715	0.000206159	0.0002126	0.000199717	0.000231928	0.000161051	0.0002126	0.000206149
379530	0.002	0.000226606	0.000125043	0.000190569	7.15E-05	0.000190551	0.000154816	0.000434988	0.011776288	0.05451148	0.000357574	0.484802176	0.00160468	0.001918522	0.000184598	0.000387621	0.757441337	0.004976787	0.019228922	0.000406394	0.000429432	0.000232235	0.000387284	0.000345622	0.001027035	0.000435063	0.00124927	0.000256088	0.00016077	0.000500842	0.000315749	0.000184587	0.000190543	0.000196496	0.046088941	0.000303833	0.000494663	0.000226278	0.001567545	0.000214371	0.000417186	0.000220342	0.000327675	0.00021436	0.000119089	0.00016077	0.00016077	0.000190551	0.000279897	0.000148862	0.000244133	0.000166725	0.000351443	0.000214362	0.000250104	0.000142908	0.000142907	0.000119089	0.000202451	0.000148861	0.00020246	0.000148861	0.00025606	0.000220315	0.000250096	0.000160771	0.000279888	0.00016077	0.000238179	0.000196496	0.000267961	0.00021436	0.000315685	0.000202451	0.000178634	0.000184587	0.000196498	0.000196498	0.00021436	0.000178634	0.000262006	0.000119089	0.000202451	0.000136952	0.000226322	0.00016077	0.000202451	0.000184587	0.000256042	0.000172679	0.000232224	0.000172679	0.00021436	0.000142907	0.000178634	0.000142907	0.000297741	0.000196496	0.000190543	0.000142898	0.000196496	0.000190544	0.00017268	0.000178634	0.000214362	0.000184578	0.000261995	0.000154816	0.000196496	0.00017268	0.000256042	0.000142907	0.000166725	0.000220315	0.000196496	0.000220314	0.000154816	0.000196498	0.00021436	0.000125043	0.000226269	0.000190543	0.000208406	0.000262013	0.000220315	0.00019648	0.000220314	0.000196496	0.00016077	0.00016077
379531	0.002	0.000302246	0.000246431	0.00012935	0.0001355	0.000190933	0.000215569	0.000301947	0.011527558	0.056516311	0.000524211	0.495862965	0.00173471	0.00194752	0.000246649	0.000332959	0.799515642	0.005183972	0.019111087	0.000494153	0.000407145	0.000209446	0.000419199	0.000308169	0.001105779	0.000468567	0.001087354	0.000277207	0.000215578	0.000530335	0.000332676	0.000203249	0.000234082	0.000190942	0.047662856	0.000246403	0.000511707	0.000246372	0.001653	0.000264878	0.000419045	0.000172455	0.000320375	0.000271084	0.000197091	0.000178613	0.000215569	0.000141659	0.00025871	0.000160135	0.000271002	0.000178614	0.000295703	0.000178613	0.000240205	0.000147818	0.00025869	0.000153977	0.000190914	0.000135491	0.000227887	0.000104704	0.000234045	0.00012934	0.000289523	0.000209409	0.000295628	0.000172455	0.000252523	0.000209409	0.000271021	0.000141659	0.000252532	0.000172455	0.00031417	0.000147827	0.000184754	0.000153977	0.000240223	0.000153977	0.000283337	0.000166296	0.000271048	0.000197091	0.000203251	0.000197118	0.000283319	0.000178604	0.000221727	0.000172456	0.000166295	0.00020941	0.000135491	0.000289523	0.000258692	0.000215569	0.000221727	0.000184773	0.000178614	0.000172455	0.000258681	0.000240203	0.000264841	0.000190931	0.000190931	0.000184773	0.0002094	0.000184763	0.000178613	0.000129314	0.000153958	0.000209409	0.000197091	0.000221728	0.000178614	0.000172455	0.000197091	0.000178613	0.000172455	0.000215567	0.000234054	0.000178614	0.000246363	0.000184773	0.000203232	0.000197091	0.000203249	0.000203251	0.000227868	0.000209409
379532	0.002	0.000301435	0.000196732	0.000165892	0.000153568	0.000128998	0.000215034	0.00039337	0.011446567	0.058224131	0.000479633	0.500310547	0.001755381	0.002215573	0.000208872	0.00040603	0.803284898	0.005071579	0.019948932	0.000566875	0.000399913	0.00028903	0.000454952	0.000295027	0.001071998	0.000528901	0.001313341	0.000295199	0.000202711	0.000553737	0.000307241	0.000239575	0.000227282	0.000196568	0.049047119	0.000368678	0.000577989	0.000141284	0.001679178	0.000196568	0.00041799	0.000215006	0.000307248	0.00020271	0.000196568	0.000202711	0.000171997	0.000214997	0.000245729	0.000153568	0.000245748	0.000258006	0.00036251	0.000196568	0.000258042	0.000178139	0.000239568	0.000147426	0.000221139	0.000171997	0.000221139	0.00013514	0.000245711	0.000202757	0.00020271	0.000239577	0.000301044	0.000208853	0.000239568	0.000214997	0.000233435	0.000190426	0.000294954	0.000196568	0.000165854	0.000147417	0.000190426	0.000165855	0.000178139	0.000147417	0.000159712	0.000196559	0.000301031	0.000165854	0.000178139	0.000233424	0.000153568	0.000184282	0.000171997	0.000190415	0.000215004	0.000159712	0.000178139	0.000159712	0.000245709	0.000214997	0.00020271	0.000159712	0.000172006	0.000208864	0.000208855	0.000214997	0.000208853	0.000276433	0.000202711	0.000178139	0.00027028	0.000153559	0.000202711	0.000184282	0.000270282	0.000264138	0.000116712	0.00020271	0.000171997	0.000202711	0.000202711	0.000135131	0.000141274	0.000147408	0.000196568	0.000184284	0.000208853	0.000165854	0.000233424	0.000251853	0.000171997	0.000214995	0.000214978	0.000245729
379533	0.002	0.000257256	0.000150789	0.000145222	0.00008376	0.000106075	0.000212176	0.000357552	0.010323416	0.052439352	0.000402351	0.449419832	0.001549957	0.001900135	0.00018427	0.000285136	0.697005429	0.00432566	0.017906379	0.000403104	0.000335466	0.000285112	0.000441422	0.00032407	0.001069631	0.0004863	0.001081229	0.00026803	0.000167487	0.000542346	0.000296129	0.000167554	0.000240098	0.000167487	0.043714049	0.000206634	0.000514256	0.000173086	0.001407999	0.000268021	0.000407786	0.000212168	0.000262531	0.000139572	0.000156321	0.000133989	0.000178653	0.000200984	0.000195402	0.000245682	0.000217742	0.000200994	0.000312722	0.000189818	0.000234499	0.000184235	0.000189818	0.000167487	0.000189818	0.000245665	0.000195444	0.000189818	0.000262423	0.000178653	0.000200985	0.000206551	0.000363066	0.000206568	0.000206569	0.000150722	0.000240172	0.000145156	0.000296111	0.00021215	0.000178653	0.000134006	0.000167487	0.000217742	0.000223324	0.000122823	0.000262439	0.0001954	0.000178653	0.000212168	0.000167487	0.000228916	0.00021215	0.000189818	0.000234508	0.000156296	0.000173062	0.000145164	0.000228899	0.000139572	0.00021215	0.000178653	0.000200984	0.000139572	0.000189818	0.00017307	0.000150738	0.000156321	0.000262414	0.000167487	0.00012839	0.000133965	0.000161905	0.000245664	0.000161905	0.000200985	0.000234481	0.000189818	0.000178653	0.000189827	0.000228899	0.000173054	0.000178653	0.000184236	0.000184235	0.000122815	0.000206575	0.000184236	0.00018426	0.000133981	0.000128398	0.00021215	0.000195419	0.00015632	0.000200984	0.000156321
379534	0.002	0.000343207	0.000140781	0.000189721	0.000152992	0.000226466	0.000189738	0.000306156	0.011663896	0.056632087	0.000453296	0.490794922	0.001730081	0.002090187	0.000226477	0.000533565	0.674586344	0.004892916	0.01917223	0.000558564	0.000324829	0.000245035	0.000349083	0.000349035	0.001178785	0.000496329	0.001246578	0.000287697	0.000159113	0.000527119	0.000355133	0.000195831	0.000177472	0.00022643	0.048830306	0.000281591	0.000526767	0.000238696	0.001673109	0.000220309	0.000557476	0.00018971	0.00020807	0.000171352	0.000189712	0.000183591	0.000134633	0.000104035	0.000195831	0.000165232	0.000201951	0.000177471	0.00033053	0.00020807	0.00023255	0.000201933	0.000220309	0.000171352	0.000195831	0.000140772	0.000183593	0.000152992	0.000165233	0.00020807	0.000281536	0.000220309	0.000367309	0.000195831	0.000263166	0.000183573	0.000232585	0.000177471	0.000422483	0.00021419	0.000244788	0.000159113	0.00022643	0.000232549	0.000195831	0.000140744	0.000306023	0.000140744	0.000189712	0.000134633	0.000177471	0.000146873	0.00020807	0.00020807	0.00020807	0.000171352	0.000201951	0.000201951	0.000275396	0.00021419	0.00021419	0.00021419	0.000250908	0.000146873	0.000208071	0.000195831	0.000195831	0.000244789	0.000257038	0.000189693	0.000269268	0.000201951	0.000263149	0.000214163	0.000152983	0.000232549	0.000263157	0.000195831	0.000165232	0.000189712	0.000208052	0.000152992	0.000244788	0.00018971	0.000226428	0.000238669	0.00018359	0.00017135	0.00020807	0.000257027	0.00019584	0.000238669	0.00018359	0.000220309	0.000183582	0.000250908
379535	0.002	0.000226762	0.000189851	0.000140796	0.000171403	0.000110187	0.000165281	0.00034924	0.01135854	0.05622869	0.000471859	0.497217786	0.001755584	0.002027814	0.000257405	0.000380103	0.779501326	0.005162264	0.019081663	0.000479042	0.000398603	0.000312581	0.000392048	0.000386051	0.001148363	0.00042282	0.001463127	0.000251093	0.000208159	0.000576298	0.000287805	0.000171412	0.000202013	0.000165299	0.048260906	0.000312338	0.000496353	0.000294027	0.001655085	0.00028775	0.000465645	0.000171403	0.000330646	0.000195889	0.000201993	0.000165291	0.000128552	0.000171403	0.000263235	0.000232645	0.000232629	0.000189768	0.000306126	0.000263235	0.000293862	0.000177524	0.000189768	0.000177525	0.000189767	0.000171403	0.000153038	0.000134674	0.000220375	0.00020201	0.000269357	0.000177524	0.000336751	0.000226496	0.00019589	0.000171394	0.000250983	0.000140795	0.000349031	0.00015916	0.00030616	0.000208132	0.00019588	0.00016529	0.000177524	0.000250982	0.000220375	0.000202011	0.000189767	0.000165281	0.000250983	0.00015916	0.000183646	0.000165281	0.000208132	0.000195889	0.000220367	0.000146899	0.00020201	0.00023874	0.000214219	0.000177524	0.000195916	0.000171403	0.000165273	0.000171403	0.000128552	0.000232601	0.000165273	0.000208123	0.000201947	0.000195887	0.00019588	0.000232619	0.000183628	0.000146907	0.000171403	0.000177524	0.000232618	0.000189768	0.000220375	0.000195889	0.000165281	0.000177524	0.000165272	0.000177525	0.000208132	0.00019588	0.000244861	0.000226497	0.000226497	0.00020201	0.000189767	0.000250983	0.000263217	0.000226488
379536	0.002	0.000216925	0.000144408	0.000138986	0.000155516	0.000177734	0.000155516	0.000327897	0.010252364	0.052131923	0.000494985	0.446505727	0.001558903	0.001953077	0.000127754	0.000339326	0.909869935	0.004805832	0.017568568	0.000456617	0.000289245	0.000266766	0.000389184	0.000277832	0.00099147	0.000483845	0.001025299	0.000266792	0.000105537	0.000444871	0.000277874	0.000183287	0.000188882	0.000194395	0.043442691	0.000316806	0.000450265	0.000177732	0.001529674	0.000238861	0.000523001	0.00023329	0.000250012	0.000122191	0.000172179	0.000155516	0.000155515	0.000172179	0.000211067	0.000161069	0.000238836	0.000183287	0.000316689	0.000161071	0.000205512	0.000194395	0.000155516	0.000166624	0.000138853	0.000138853	0.000199949	0.000238836	0.000238836	0.000177732	0.000233273	0.000188841	0.000283337	0.000166624	0.000266626	0.000172179	0.000194394	0.000138853	0.000350067	0.000205503	0.000222165	0.000166624	0.000155509	0.000177732	0.000172186	0.000166624	0.000272179	0.000188841	0.000222166	0.000177724	0.000122191	0.000144408	0.000222166	0.000183287	0.000233273	0.000116636	0.000166624	0.000194394	0.000155516	0.000188841	0.00022772	0.000183287	0.000183287	0.000161069	0.000172178	0.000172178	0.00029442	0.000177732	0.000211057	0.000199949	0.000188841	0.000205503	0.000199949	0.000194387	0.000177732	0.000194395	0.000144408	0.000194394	0.000177732	0.00019994	0.000249945	0.000188841	0.000149953	0.000161069	0.000211057	0.000172178	0.000127737	0.000177732	0.00019995	0.000177732	0.000177732	0.000166624	0.00021661	0.000166623	0.000244383	0.000149961
379537	0.002	0.000207736	0.000200973	0.000194528	0.000194491	0.000155591	0.000226935	0.000519088	0.01164851	0.060741274	0.000493206	0.528954204	0.001950878	0.001997281	0.000213948	0.000408979	0.924271876	0.005538193	0.020808604	0.000507219	0.000467501	0.000279012	0.00041517	0.000356826	0.001268325	0.000480184	0.001346996	0.000233522	0.000207466	0.000577894	0.000291774	0.000220421	0.000168557	0.000207466	0.051097911	0.000317803	0.000571053	0.000194489	0.001706614	0.000207455	0.00062324	0.000200971	0.000252838	0.000226904	0.000278787	0.000213948	0.000233396	0.000175039	0.000207453	0.00023987	0.000278789	0.000213939	0.000337194	0.000188005	0.000252836	0.000194528	0.000194489	0.000168557	0.000207456	0.000207455	0.000252846	0.000142625	0.000272295	0.000233386	0.000213937	0.000116693	0.000350208	0.000200963	0.000272294	0.000220421	0.000317715	0.000175039	0.000324178	0.000233386	0.000207455	0.000194489	0.000226903	0.000200971	0.000252836	0.000226904	0.000265812	0.000181523	0.000246352	0.000194489	0.000155591	0.000220421	0.000226903	0.000246364	0.000278777	0.000142615	0.000207456	0.000226914	0.000298225	0.000200971	0.000259318	0.000233386	0.000226904	0.000226904	0.00025931	0.000175022	0.000155581	0.000168557	0.000194489	0.000278768	0.000213937	0.000226903	0.000213939	0.000155572	0.000259318	0.000207455	0.000207455	0.000162074	0.000220421	0.000226895	0.000220421	0.000200971	0.000194489	0.000259318	0.000188005	0.000188005	0.000194489	0.000200961	0.000226903	0.00022043	0.000175039	0.000207455	0.000246352	0.000200973	0.000220422	0.000188005
379538	0.002	0.000290287	0.000186861	0.000154619	0.000122407	0.000154619	0.000180447	0.000348062	0.012219931	0.06016293	0.000515928	0.518482002	0.002075723	0.002462315	0.000193283	0.000302979	0.801050278	0.005323158	0.020959243	0.00050386	0.000361328	0.000206247	0.000451394	0.000380386	0.001188966	0.00058055	0.001331928	0.000257709	0.000186831	0.000541985	0.000354452	0.000186832	0.000186832	0.000193274	0.050811432	0.000257709	0.000509317	0.000180389	0.001865716	0.000283488	0.000541678	0.000225525	0.000283537	0.0002126	0.000193274	0.000225487	0.000167504	0.000167504	0.000186822	0.00026417	0.000277048	0.000199717	0.000238381	0.000186832	0.000257698	0.000115964	0.00023193	0.000231928	0.000141744	0.000167504	0.000186832	0.000257698	0.000302844	0.000219043	0.000264162	0.000154619	0.000367356	0.000206159	0.000335124	0.000167504	0.000264151	0.000173946	0.000386723	0.000238373	0.000244813	0.000219043	0.000257698	0.0002449	0.000173946	0.000225487	0.000322125	0.000238371	0.000219043	0.000186831	0.0002126	0.000277035	0.000225487	0.000212602	0.000360895	0.000161061	0.0001546	0.000109512	0.000193264	0.000296354	0.000199717	0.000219043	0.00023193	0.000180389	0.000193274	0.000122406	0.000148167	0.000199715	0.000251266	0.000302805	0.000186821	0.000283479	0.000225487	0.000257698	0.000309258	0.000225487	0.000225487	0.000219043	0.000173946	0.000180389	0.000186832	0.000173946	0.000231918	0.000180389	0.000231928	0.000231928	0.000219043	0.000219043	0.000264141	0.000238371	0.000199715	0.000212592	0.000315691	0.000199717	0.0002126	0.000206159
379539	0.002	0.000333648	0.000226847	0.000120502	0.000141766	0.00017013	0.000163031	0.000404259	0.013113681	0.066102391	0.000482399	0.577357589	0.001896778	0.002219169	0.000262332	0.000482735	0.855884903	0.005899556	0.022694969	0.000710906	0.000468582	0.00030502	0.000546504	0.000475409	0.001350919	0.00066723	0.001179816	0.000297722	0.000212681	0.000503821	0.000382943	0.000233913	0.000226826	0.000191384	0.055946486	0.000361611	0.000581775	0.000255189	0.001837548	0.000198475	0.000574652	0.000297742	0.000326106	0.000177218	0.000198473	0.000184307	0.000276444	0.000198473	0.000226805	0.00020556	0.00036162	0.000198473	0.000311897	0.000233894	0.000326095	0.000177209	0.000177207	0.000198473	0.000255181	0.00020556	0.000233913	0.00024809	0.000361578	0.000233915	0.000269366	0.000198473	0.000333205	0.000269355	0.000361569	0.000191384	0.000233915	0.000184296	0.000404183	0.000297763	0.000297708	0.000198473	0.000290621	0.000205573	0.000170108	0.000233915	0.000318986	0.000191373	0.000318974	0.000297731	0.00020556	0.000248091	0.000326095	0.000163031	0.000333173	0.000233936	0.000318974	0.000226826	0.000219737	0.000177207	0.000198441	0.000155932	0.000233913	0.000155942	0.000233915	0.00020556	0.000191384	0.000226826	0.000262266	0.000290632	0.000170119	0.000297721	0.000248091	0.000241002	0.000262268	0.000276444	0.000219737	0.000163	0.000134667	0.000191384	0.000233883	0.000290621	0.000269357	0.000262266	0.000191384	0.000212649	0.000219707	0.000212648	0.000255179	0.000170119	0.000191384	0.000155942	0.000290621	0.000191384	0.000311897	0.00029771
379540	0.002	0.000322776	0.000154958	0.00012396	0.000136355	0.000167373	0.000173543	0.000440408	0.011588048	0.057380641	0.000508941	0.506131386	0.00177045	0.001990546	0.000254182	0.000359956	0.77370738	0.005443262	0.019688054	0.000591032	0.000360019	0.000192194	0.000409377	0.000409403	0.001181447	0.000521362	0.001293999	0.000291399	0.000229381	0.000446643	0.000310021	0.000204541	0.000210796	0.000179742	0.0504109	0.00021695	0.000427916	0.000241777	0.001525322	0.000229327	0.000490042	0.000130158	0.000223156	0.000154949	0.000229324	0.000204532	0.000229335	0.000167346	0.000241721	0.000192136	0.000278929	0.000136355	0.000322382	0.000192138	0.000303793	0.000161148	0.000148751	0.000192136	0.000192136	0.000254117	0.000285143	0.00024792	0.00021693	0.000136355	0.00032854	0.000179741	0.000316154	0.000173543	0.000278927	0.000148751	0.000235552	0.000154932	0.000396848	0.000204534	0.000235523	0.000204552	0.000204532	0.000167335	0.000192136	0.000185939	0.00021693	0.000167345	0.000216928	0.000198335	0.000198335	0.000192138	0.000241721	0.000161148	0.000161148	0.00021693	0.00018593	0.00015495	0.000198335	0.000216928	0.000223127	0.000223127	0.000185921	0.000142553	0.000198337	0.000167345	0.000179741	0.000198335	0.000210731	0.000260314	0.000192118	0.000198335	0.000198335	0.000247918	0.000154949	0.000223127	0.000161148	0.000161138	0.000185939	0.000179741	0.000223127	0.00027892	0.000192129	0.000204532	0.000179723	0.000179733	0.000185939	0.000278909	0.000223127	0.000161148	0.000235523	0.000142553	0.000142553	0.000241721	0.000210731	0.000223156
379541	0.002	0.000285463	0.000192148	0.000241682	0.000136322	0.000192101	0.000179699	0.000372075	0.011178769	0.058608645	0.000347321	0.499684416	0.001895718	0.001940116	0.000272784	0.000353553	0.917247301	0.004943814	0.019708549	0.000571769	0.000471723	0.000279055	0.000371986	0.0002603	0.00109356	0.0005646	0.001237585	0.000322338	0.000154912	0.000502596	0.000285078	0.000216896	0.000173502	0.000241782	0.048841001	0.000309938	0.000558371	0.000161109	0.001750719	0.000223073	0.000533483	0.00017969	0.000309901	0.000161109	0.000185895	0.000185904	0.000185895	0.000173492	0.000247868	0.000198287	0.000260255	0.000173502	0.000297489	0.000161109	0.000254103	0.000216868	0.000123929	0.00019209	0.000167305	0.000204485	0.000198287	0.000216876	0.000260261	0.000179697	0.000260263	0.000223073	0.000297454	0.000161109	0.000266478	0.000173502	0.000216878	0.000204485	0.000297461	0.000204485	0.000223073	0.00021068	0.00022927	0.000167306	0.00022927	0.000173502	0.000359526	0.000173502	0.000235457	0.000216867	0.000148715	0.000229272	0.000223073	0.000173502	0.000235466	0.000185895	0.000130126	0.00019209	0.000192064	0.000179699	0.000241663	0.000223086	0.00022927	0.000167305	0.00022927	0.00019209	0.000204483	0.000185887	0.00017969	0.000173502	0.000235466	0.000216867	0.000204485	0.000185904	0.00031605	0.00021068	0.000136322	0.000179699	0.000229269	0.000179697	0.00022927	0.000216878	0.000303656	0.000235468	0.00019209	0.000154902	0.00026027	0.000235466	0.000185895	0.000173502	0.000167305	0.000185876	0.000185895	0.000173502	0.000235466	0.000229269
379542	0.002	0.000221298	0.000214893	0.00018326	0.000139024	0.000151662	0.000170705	0.000303517	0.011671379	0.059975704	0.000518802	0.509557315	0.001843988	0.002254031	0.000252808	0.000436683	0.907471681	0.005227653	0.019812104	0.000545079	0.000341749	0.000246509	0.000347783	0.000322644	0.001217326	0.000550603	0.001198224	0.000259149	0.000183241	0.000525135	0.000360449	0.000233861	0.000157981	0.000157981	0.051260531	0.000366633	0.000518632	0.000221184	0.00183001	0.000246461	0.000398347	0.000202217	0.000297025	0.00018958	0.000271749	0.00017694	0.000227503	0.000139015	0.000214857	0.000189588	0.000303337	0.000151653	0.000297055	0.000221173	0.000328642	0.00017694	0.000214855	0.000202217	0.000246491	0.000139005	0.000208535	0.00018958	0.00026542	0.00017694	0.000290717	0.000246463	0.00036669	0.000208537	0.000265428	0.000221192	0.0002591	0.000157981	0.000309704	0.000202217	0.000227493	0.000189578	0.000240124	0.00017062	0.000157981	0.000164301	0.000259111	0.000183258	0.000208544	0.000151662	0.000195897	0.000170621	0.000309665	0.00017061	0.00026541	0.000195898	0.000227493	0.000240132	0.000208527	0.000233812	0.000221175	0.00017694	0.00017694	0.000202215	0.000145343	0.000208537	0.000195889	0.00025277	0.000227493	0.00027173	0.000208535	0.000227465	0.000202217	0.000227493	0.000221173	0.00025277	0.000202217	0.000278049	0.000145324	0.000208535	0.000240132	0.00017694	0.000195897	0.000132695	0.000214855	0.000151644	0.000227493	0.000183258	0.000227493	0.000297015	0.000246442	0.000183258	0.000195897	0.000195897	0.000271727	0.000195897
379543	0.002	0.00026717	0.000227889	0.000182233	0.000149691	0.000182233	0.000162707	0.000253985	0.012090552	0.063968153	0.000469091	0.527700057	0.00170823	0.001826127	0.00022785	0.000475896	0.803501503	0.005802031	0.020766106	0.000555463	0.000450043	0.000358434	0.000534204	0.00037778	0.001266819	0.000586543	0.001188413	0.000286493	0.000253824	0.000547377	0.000364584	0.000227809	0.000195259	0.000221292	0.051470794	0.000227811	0.000638603	0.000188742	0.001634398	0.0002343	0.000573333	0.000240827	0.000358122	0.000169216	0.000227791	0.000162707	0.000175723	0.000136674	0.000260372	0.000182233	0.000266842	0.000214775	0.000338504	0.000286386	0.000260364	0.000214784	0.000175723	0.000195249	0.000201758	0.000227791	0.000293039	0.000182213	0.000227791	0.000195249	0.0002343	0.000195239	0.000397215	0.000169216	0.000227791	0.000156199	0.00023431	0.000214792	0.000403664	0.000136674	0.00018874	0.000221282	0.000260333	0.000208265	0.000273358	0.000182231	0.000312428	0.000156199	0.000253853	0.000143182	0.000201756	0.000201758	0.000253824	0.000208265	0.000345126	0.000169206	0.000286366	0.000175723	0.000201758	0.000169216	0.000279857	0.000182223	0.000221262	0.000136664	0.000162697	0.000195239	0.000279857	0.000182223	0.000208265	0.000305901	0.00018873	0.000260322	0.000208265	0.000162697	0.000247315	0.000182233	0.000162707	0.000195249	0.000201756	0.000292874	0.000182233	0.000201756	0.000273348	0.000279857	0.000247315	0.000227791	0.000208267	0.000169216	0.000240808	0.000253824	0.000240808	0.000208265	0.000201758	0.000266841	0.000292883	0.000364582
379544	0.002	0.000335477	0.000246729	0.000233902	0.000176949	0.000151671	0.000145351	0.000328693	0.011589429	0.058433637	0.000487152	0.517218475	0.001862612	0.002093606	0.000208548	0.000379752	0.796712026	0.005090301	0.019670098	0.000513473	0.000322726	0.000278365	0.000474442	0.000335111	0.001141425	0.000518856	0.001370333	0.000284564	0.00016431	0.000537918	0.000347708	0.000233847	0.000227508	0.00015799	0.052034079	0.000265433	0.000569422	0.000278165	0.001618854	0.00029711	0.000499695	0.000221206	0.000278132	0.000208547	0.000214867	0.00018326	0.000208548	0.000202228	0.00016431	0.000170631	0.000240145	0.000170629	0.000385655	0.000195907	0.000271772	0.000246464	0.000189589	0.000227517	0.000195909	0.000240164	0.000278081	0.000202229	0.000278081	0.000233828	0.000259143	0.000189589	0.000347711	0.000227508	0.000303352	0.000278072	0.000221187	0.00018327	0.00035408	0.000259124	0.000208547	0.000221187	0.000183268	0.000145351	0.00021485	0.000170629	0.000252776	0.000170629	0.00016431	0.00015799	0.000145351	0.000176949	0.000240147	0.000170629	0.000252805	0.00018327	0.000227506	0.000202228	0.000284383	0.000221178	0.000316	0.000208548	0.000189589	0.000176948	0.000214867	0.00015799	0.000139013	0.000176949	0.000195909	0.000240145	0.000195907	0.000233817	0.000227506	0.000233826	0.000240145	0.000195907	0.000195909	0.000214865	0.000170612	0.000195907	0.000170629	0.000233836	0.000202228	0.000202228	0.000189589	0.000227497	0.000176949	0.000259105	0.000240136	0.000221186	0.000227506	0.000170629	0.000221189	0.000214867	0.000221186	0.000227506
379545	0.002	0.000303703	0.000145646	0.000139482	0.000175897	0.000188015	0.000139482	0.0003641	0.01159544	0.056331388	0.000424959	0.489811429	0.00180015	0.001787826	0.000206282	0.000473946	0.734682322	0.00482744	0.019431941	0.000510973	0.000425208	0.0002915	0.000291356	0.000345983	0.001088788	0.000400593	0.001095018	0.000242706	0.000175877	0.000461436	0.000291159	0.000212254	0.000121288	0.000175868	0.04846229	0.000291206	0.00057677	0.000187998	0.001823027	0.000224383	0.000449122	0.000200126	0.000333771	0.0002062	0.000163739	0.000175868	0.000175868	0.000194062	0.000285047	0.000212265	0.000303279	0.000169804	0.000339703	0.000139473	0.000291156	0.000206201	0.000248697	0.00021832	0.000212256	0.000139482	0.000187998	0.000175859	0.000200126	0.000200126	0.000248651	0.00021832	0.000303369	0.000194062	0.000333674	0.000200127	0.000303359	0.000230448	0.000321489	0.000242579	0.00024867	0.000163741	0.000194062	0.000206209	0.000224385	0.000242577	0.000248653	0.000212245	0.000224386	0.00023043	0.000206191	0.000212254	0.000333689	0.000212254	0.000163732	0.000200127	0.000145546	0.000236512	0.000254724	0.000236514	0.000254706	0.000157676	0.000206192	0.000169804	0.000212254	0.000260817	0.00023045	0.000163739	0.000248642	0.000157676	0.000230448	0.000200117	0.000242577	0.000224385	0.000169804	0.000181933	0.000151611	0.000115215	0.000163739	0.000151611	0.00017587	0.000163721	0.000212254	0.000212245	0.000212256	0.000187998	0.000297159	0.000181933	0.000187997	0.000212256	0.000187997	0.000187988	0.000187997	0.000194062	0.000242577	0.000163739
379546	0.002	0.000219263	0.000212721	0.000161123	0.000167569	0.000193387	0.00020624	0.000393438	0.012161014	0.059877072	0.000387049	0.51191794	0.001828238	0.002070008	0.000257836	0.000387228	0.82305712	0.005572309	0.022154304	0.000620591	0.000425958	0.000283751	0.000471131	0.000335437	0.001033722	0.000548529	0.001189788	0.000354697	0.000199792	0.000516156	0.000277173	0.000225583	0.000238471	0.000206238	0.051615929	0.000309472	0.000561252	0.000174013	0.001618375	0.000244919	0.000503168	0.000206238	0.000257817	0.000161144	0.000257828	0.000161123	0.000186903	0.000199794	0.000277181	0.000180459	0.000290043	0.000212682	0.000328742	0.000180459	0.000296488	0.000232018	0.000212722	0.000161123	0.000180459	0.000232027	0.000199792	0.000199792	0.000225574	0.000154678	0.000238463	0.000186893	0.000315854	0.000161113	0.000244909	0.000161123	0.000251382	0.000225572	0.000302943	0.00015466	0.000180459	0.000193348	0.000244907	0.000199794	0.000148214	0.000193348	0.000283588	0.000199804	0.000251353	0.000199792	0.000174013	0.000238463	0.000238463	0.000219167	0.000283577	0.000232018	0.000219128	0.000174013	0.000244907	0.000148233	0.000251355	0.000257809	0.000174013	0.000212684	0.000180449	0.000186903	0.000238462	0.000251344	0.000193348	0.000180457	0.000212682	0.000257797	0.000225583	0.000199792	0.000167559	0.000251353	0.000238463	0.000193348	0.000264243	0.000212682	0.000206238	0.000167559	0.000219128	0.000174013	0.000232008	0.000180459	0.000232018	0.000180439	0.000199792	0.000180449	0.000290032	0.000251353	0.000148234	0.000232018	0.000251352	0.000199792
379547	0.002	0.00033608	0.000216728	0.000146826	0.000223835	0.000202756	0.00016779	0.000328781	0.012901516	0.065278086	0.000454833	0.573429796	0.001976507	0.002323894	0.00030075	0.000406046	0.816270607	0.005607582	0.022807997	0.000525897	0.000469219	0.000321672	0.000433854	0.000426785	0.001318511	0.000496835	0.001410232	0.000335748	0.000153807	0.000574191	0.000391667	0.000258708	0.000258698	0.00022372	0.05634147	0.000300711	0.000643909	0.000181773	0.002052763	0.000258677	0.000524761	0.000314648	0.000363622	0.000181773	0.00027966	0.000237702	0.000195755	0.000209738	0.00023071	0.000181773	0.000251686	0.000118841	0.000314629	0.000202746	0.000321651	0.000244693	0.000216728	0.000146816	0.000174781	0.000230691	0.000244694	0.000244694	0.000286652	0.000188744	0.000342615	0.00021674	0.000412645	0.000237702	0.000335633	0.000167791	0.000265692	0.000181773	0.000370728	0.000209738	0.000265688	0.000188763	0.000258675	0.00016779	0.000272659	0.00016779	0.000293646	0.000209738	0.000349575	0.000174781	0.000202747	0.000258675	0.000286631	0.000209738	0.000293634	0.000139824	0.000244694	0.000307627	0.000258687	0.000216728	0.00022372	0.000160799	0.000188763	0.000202747	0.000216728	0.000174781	0.00021673	0.000195755	0.000216728	0.000272668	0.000265667	0.000244693	0.000272659	0.000230712	0.00027965	0.00021673	0.000356564	0.000195755	0.00021673	0.000188763	0.000181773	0.000188763	0.000174781	0.000258677	0.000195753	0.000181783	0.000181762	0.000216717	0.00022372	0.000181773	0.000209738	0.000258677	0.000237702	0.000139825	0.000265667	0.00022372
379548	0.002	0.000325963	0.000240848	0.000195272	0.000143171	0.000169202	0.000182218	0.00043632	0.01224684	0.06136182	0.00051464	0.52290658	0.001806255	0.002300926	0.000221274	0.000586819	0.805900894	0.005472803	0.020767181	0.000450357	0.000430154	0.000312772	0.000416856	0.000234302	0.00119459	0.000547251	0.001358986	0.000292918	0.000188734	0.000638746	0.000305878	0.000221266	0.00011713	0.000195311	0.05037563	0.000305955	0.000599332	0.000149678	0.001759594	0.000253803	0.000449287	0.000162703	0.000240788	0.000188725	0.000188725	0.000195233	0.000227773	0.000156186	0.00031892	0.000208249	0.00026684	0.000247306	0.000240788	0.000182218	0.000299446	0.000188725	0.000221266	0.000195235	0.00020174	0.000201742	0.000312608	0.000169202	0.000247295	0.00020174	0.000240786	0.000195233	0.000240778	0.000136653	0.000312383	0.000169202	0.0003189	0.000169202	0.000318968	0.000227773	0.000188726	0.000188726	0.000253803	0.000182218	0.000234279	0.000208249	0.000247295	0.00020825	0.000240788	0.000195233	0.000136653	0.000214755	0.000312393	0.000208221	0.000208249	0.000234279	0.00026031	0.000214757	0.000234279	0.00014317	0.000266809	0.000221264	0.000266819	0.000169202	0.000143161	0.000149678	0.000195233	0.000156186	0.000149679	0.000247297	0.000214757	0.000195233	0.000208249	0.000175709	0.000227773	0.000227763	0.000247297	0.000253802	0.000188707	0.000253803	0.000214755	0.000201742	0.000143171	0.000149678	0.000247295	0.000169202	0.000123638	0.000221262	0.000273298	0.000208249	0.000305885	0.000234279	0.000240786	0.00020174	0.000227773	0.000240788
379549	0.002	0.000265959	0.000177057	0.000165245	0.000135737	0.000147541	0.000171147	0.00028927	0.010844781	0.05435231	0.000425473	0.480086044	0.001655867	0.002152876	0.000200654	0.000289337	0.773613567	0.004768063	0.018533269	0.000425921	0.00031912	0.000242036	0.000336625	0.000200663	0.001083525	0.000531763	0.001214367	0.000259707	0.000247875	0.000573242	0.000330608	0.00011213	0.000206556	0.000182949	0.046850248	0.000236081	0.000425128	0.000188853	0.001547722	0.000171146	0.000448951	0.000165245	0.000236063	0.000194753	0.000129836	0.00018295	0.000188851	0.000206556	0.000253787	0.000135736	0.000230163	0.000165245	0.000407489	0.000165245	0.000188851	0.000194752	0.000259679	0.000165245	0.000177048	8.85E-05	0.000182949	0.000224269	0.000224271	0.000171146	0.000206574	0.000182949	0.000253795	0.000188817	0.000306972	0.000129835	0.00022426	0.000182949	0.000259671	0.000224287	0.000253778	0.000165245	0.000147539	0.000171121	0.000212457	0.000141638	0.000259681	0.000159343	0.000218358	0.000159343	0.000153442	0.000200672	0.000188851	0.000212459	0.000177066	0.000200654	0.00018295	0.000171146	0.000182949	0.000177048	0.000230171	0.000147539	0.000200654	0.000159334	0.000206556	0.000253787	0.00021836	0.00021836	0.000159325	0.000206546	0.000247859	0.000212457	0.000182949	0.000159343	0.000206556	0.000206556	0.000159325	0.000206555	0.000129835	0.000188851	0.000123925	0.000129808	0.000200654	0.000182949	0.000200654	0.000212457	0.000159343	0.000159343	0.000212457	0.00015929	0.000141638	0.000171146	0.000218358	0.00022426	0.000147513	0.000206555
379550	0.002	0.000311307	0.000164245	0.0001349	0.000199419	0.000152497	0.000181868	0.000258239	0.010799546	0.054487389	0.000346294	0.471665263	0.001663902	0.001871626	0.000205337	0.000358334	0.710192188	0.004657349	0.01879284	0.000517694	0.000375937	0.000293526	0.000446134	0.000363973	0.001153405	0.000481494	0.001088453	0.000287547	0.000193553	0.000469904	0.000252234	0.000211175	0.000181824	0.000199419	0.046452978	0.00026406	0.000604856	0.000170092	0.001728872	0.000275713	0.000540283	0.000170092	0.000264008	0.000217031	0.000281577	0.000134909	0.000205285	0.000175958	0.00019942	0.000211151	0.000287443	0.000164227	0.000252228	0.000134901	0.00031683	0.000187688	0.000193554	0.000152488	0.000187679	0.000146631	0.000170092	0.00012317	0.000187688	0.000228754	0.000193554	0.000140775	0.000299226	0.000175958	0.000269838	0.000187688	0.000246376	0.000140766	0.000281577	0.000187688	0.000217015	0.000181824	0.000217015	0.000164227	0.000117305	0.000170092	0.000263965	0.000134901	0.000193554	0.000193554	0.000170092	0.000205283	0.000222881	0.000170083	0.000211149	0.000199419	0.000181815	0.000181805	0.000246333	0.00022288	0.000205283	0.000187688	0.000228744	0.0001349	0.000205276	0.000140766	0.000164227	0.000140757	0.000193554	0.000217015	0.000146613	0.000181822	0.000181824	0.000187688	0.000228745	0.000217014	0.000181824	0.00018769	0.000187688	0.000205285	0.000205285	0.00022288	0.000211151	0.000152497	0.000146631	0.000140757	0.000258072	0.000211149	0.000205283	0.000187688	0.000211149	0.000217014	0.000187688	0.000175949	0.000193554	0.00019942
379551	0.002	0.000220565	0.00013105	0.000178585	0.00014882	0.000178594	0.000214301	0.000363377	0.011068824	0.055931518	0.000417051	0.484310724	0.001791464	0.002092706	0.000214433	0.000369406	0.730226786	0.004908275	0.018874837	0.000489579	0.000369626	0.000220299	0.000327586	0.000333536	0.001122746	0.000381389	0.001123003	0.000297803	0.000202431	0.000500597	0.00035737	0.000166679	0.000202406	0.000125009	0.047137974	0.000303695	0.000560241	0.000160726	0.001681682	0.000261961	0.000440857	0.000178585	0.000214301	0.000142867	0.000166679	0.000166679	0.000178585	0.00019049	0.000238114	0.000130962	0.000244093	0.00019049	0.000279811	0.000172633	0.000238112	0.000178585	0.000196444	0.00019049	0.000166679	0.000226207	0.000261952	0.000166679	0.000220264	0.000130962	0.000208351	0.00016667	0.000339428	0.000196442	0.000261943	0.000208349	0.000273866	0.000202397	0.000285772	0.000214301	0.000244066	0.000196442	0.00023216	0.00010716	0.000238114	0.000214301	0.000273859	0.000172633	0.000184537	0.000172631	0.000154774	0.000196444	0.000291697	0.000154774	0.000226198	0.000160726	0.00019049	0.000172622	0.000172631	0.000154774	0.000238114	0.000220253	0.000184537	0.000261932	0.000178585	0.000196442	0.00019049	0.00016667	0.000166679	0.000154774	0.000214292	0.000166679	0.000202396	0.000196444	0.000130953	0.000202396	0.000196435	0.000214301	0.00016667	0.000166679	0.000178576	0.00019049	0.000232159	0.000238114	0.000202396	0.000160726	0.000255971	0.000244066	0.000261943	0.000208358	0.000154772	0.000196442	0.000202396	0.000226225	0.000261923	0.000238112
379552	0.002	0.000277738	0.000194753	0.000123911	0.000236057	0.000147514	0.000135712	0.000271569	0.010967349	0.055220558	0.00042524	0.470086691	0.001560739	0.002032379	0.000218337	0.000472899	0.790721004	0.004935486	0.018833165	0.000515166	0.000407762	0.000224421	0.000342423	0.000383793	0.001142684	0.000525952	0.001214061	0.000277527	0.000200617	0.000561325	0.000265569	0.000153414	0.00011801	0.000182917	0.047628546	0.000253768	0.000507883	0.000218337	0.001577518	0.00024784	0.000442849	0.000159324	0.000259676	0.000182915	0.000177015	0.000141612	0.000177017	0.000188818	0.000218318	0.000188816	0.000236021	0.000218319	0.000265554	0.000218328	0.000306933	0.000153414	0.000218319	0.000129811	0.000177015	0.000188816	0.000165214	0.000212418	0.00021242	0.000171116	0.000188807	0.000188816	0.000283253	0.000182908	0.000289135	0.000218319	0.000265532	0.000165214	0.000389674	0.000200617	0.000212418	0.000153414	0.00024783	0.000188816	0.000224222	0.000224219	0.000200608	0.000194717	0.000224247	0.000159313	0.000200617	0.000141612	0.000206518	0.000188816	0.000230129	0.000194716	0.00023602	0.000206517	0.000200617	0.000153414	0.000129811	0.000165214	0.000194717	0.000194716	0.000218318	0.000188816	0.000188816	0.000188816	0.000224228	0.000171116	0.000188816	0.000171116	0.000212409	0.000200582	0.000218319	0.000188816	0.00012391	0.000218318	0.000200601	0.000177015	0.000200617	0.000153387	0.000141612	0.000177017	0.000188816	0.000177015	0.000259641	0.000212418	0.000230119	0.000212418	0.000224219	0.000177015	0.00023602	0.000135711	0.00023012	0.000212418
379553	0.002	0.000256401	0.000190805	0.000190593	0.000107192	0.000142924	0.000148879	0.000357558	0.010781011	0.056576645	0.000351592	0.480943779	0.001682805	0.00204597	0.000286247	0.00036373	0.69320934	0.005063476	0.01902604	0.000489843	0.000441359	0.000304	0.000345583	0.000280089	0.001051157	0.000429278	0.001225324	0.000393601	0.000160789	0.000459025	0.000244189	0.000160798	0.000202475	0.000220376	0.048046654	0.00028593	0.00059032	0.000166736	0.00166999	0.000238225	0.000488664	0.000202486	0.000220342	0.000238234	0.000184611	0.00020844	0.00022628	0.000154834	0.000250127	0.000166745	0.000291859	0.000232252	0.00035742	0.000142924	0.000238217	0.000214386	0.000166745	0.000190565	0.000178655	0.00016079	0.000226296	0.000196521	0.000262046	0.000214386	0.000303767	0.000220342	0.00030375	0.000166763	0.000262064	0.000148879	0.000202475	0.000226296	0.000214387	0.000178655	0.000250116	0.00023225	0.000190565	0.000160789	0.000291831	0.000190565	0.000279919	0.000232289	0.000190565	0.000172701	0.000119103	0.000202475	0.000160789	0.000220342	0.000172699	0.000125049	0.000244162	0.000119094	0.000202475	0.000136968	0.000232252	0.000142924	0.000226296	0.000244171	0.00023225	0.000244162	0.000184609	0.00019652	0.000238206	0.000250118	0.000226296	0.000184609	0.000178655	0.000166743	0.000214387	0.000184602	0.000190565	0.000238188	0.000125059	0.000244153	0.000238206	0.000178655	0.000244162	0.000172701	0.000297775	0.000244162	0.000166745	0.000250116	0.00020843	0.000214386	0.000208431	0.000226296	0.000184609	0.000190565	0.000160789	0.000160771
379554	0.002	0.000280153	0.000221482	0.000162648	0.000130118	0.000227718	0.000162648	0.000364536	0.012411483	0.063062005	0.000488422	0.52935721	0.001766793	0.002227523	0.00024072	0.000482227	1.163982621	0.005490251	0.021409997	0.000528493	0.000338813	0.000260371	0.000462349	0.000338492	0.001188003	0.00054717	0.00126003	0.000338417	0.000188674	0.000521046	0.000371024	0.000188681	0.000169144	0.000201683	0.052188249	0.000305936	0.000599157	0.00028631	0.001758915	0.000247234	0.000520931	0.000214716	0.000279776	0.000188681	0.000227706	0.000188671	0.000221201	0.000169154	0.000266764	0.000162648	0.000240729	0.000162648	0.000371037	0.000227708	0.000260236	0.000260228	0.000110591	0.000123613	0.000188671	0.000227708	0.000247225	0.000162648	0.000234213	0.000162648	0.000156142	0.000175661	0.000299332	0.000195178	0.000305819	0.000156142	0.000299419	0.000162648	0.000338406	0.000188671	0.000188673	0.000234213	0.000162648	0.000182166	0.000201684	0.000273268	0.000234214	0.000188671	0.000182166	0.000208189	0.000221201	0.000182166	0.000208189	0.000266743	0.000273259	0.000149626	0.000253733	0.000195178	0.000201675	0.000156123	0.000195168	0.000188673	0.000188661	0.000201683	0.000195178	0.000162648	0.000162648	0.000195178	0.000188661	0.000188673	0.000260236	0.000195168	0.000318809	0.000188673	0.000234213	0.000292778	0.000195168	0.000169154	0.000214696	0.000227708	0.000195178	0.000227708	0.000214685	0.000208189	0.000195178	0.000234213	0.000201684	0.000195178	0.000149635	0.000214694	0.000195178	0.000253731	0.000260227	0.000169153	0.000188671	0.000201683
379555	0.002	0.000241383	0.000222551	0.000247286	0.000191586	0.000154491	0.000191578	0.000333897	0.011484792	0.057014278	0.000457849	0.503127965	0.001759714	0.001996884	0.00026575	0.000470446	0.827308562	0.005107168	0.020301611	0.000520638	0.000377528	0.00027229	0.000507483	0.000364885	0.001196482	0.000581709	0.001302559	0.000370991	0.000197748	0.00045159	0.000271952	0.000179217	0.000191567	0.000216296	0.051141418	0.000284309	0.000556738	0.00016067	0.001664	0.000259563	0.000519471	0.000166849	0.000321461	0.000135952	0.000142113	0.000173029	0.00016067	0.00014831	0.000241005	0.000123592	0.000253384	0.000123592	0.000296661	0.000210107	0.000284281	0.000166849	0.000216285	0.00014831	0.000185379	0.000185388	0.000247186	0.000197748	0.000290451	0.000216296	0.000278103	0.000203926	0.000278123	0.000166851	0.00025342	0.00014831	0.000302822	0.000135951	0.00035853	0.000216278	0.000271922	0.000173029	0.000309083	0.000191567	0.000210107	0.000234825	0.000210107	0.000265733	0.000222475	0.000173029	0.000173029	0.000166849	0.000271902	0.000179208	0.000216287	0.000179208	0.000203928	0.00017921	0.000284291	0.000160661	0.000247184	0.000166851	0.000284281	0.000154499	0.000228646	0.000216287	0.000241005	0.000197748	0.000216296	0.000173029	0.000185388	0.000166851	0.00014831	0.000173029	0.000197746	0.000166849	0.00014831	0.000253375	0.000216287	0.000129771	0.000142121	0.00016067	0.000203928	0.000234825	0.000234825	0.00017302	0.000265733	0.00017302	0.000210107	0.000253355	0.000222466	0.000290451	0.000191567	0.000185388	0.000234808	0.000234825
379556	0.002	0.000260033	0.000177052	0.000206545	0.000123905	0.000177008	0.000129805	0.000336628	0.011000184	0.056473578	0.000395631	0.470441539	0.001446995	0.002021123	0.00024789	0.000336794	0.809477444	0.004671272	0.018703443	0.000520582	0.000366372	0.000224253	0.000318766	0.000401592	0.001095028	0.000460705	0.001136595	0.000265522	0.000247811	0.000366072	0.000289211	0.000159306	0.000123905	0.000218345	0.048080869	0.000259691	0.000502011	0.00021831	0.001780254	0.00023601	0.000454627	0.000165207	0.000236018	0.000159297	0.000165207	0.000171107	0.000171107	0.000177008	0.000200608	0.000218301	0.000295059	0.000182907	0.000312797	0.000212409	0.000206509	0.000171108	0.000159299	0.000206509	0.000171107	0.000194707	0.000171108	0.000212409	0.000212401	0.000188808	0.000306867	0.000247828	0.000336361	0.000171107	0.000271483	0.000159281	0.00021241	0.000177006	0.000241919	0.00022428	0.00024781	0.000194716	0.000206508	0.000147506	0.00020061	0.000194727	0.000283248	0.000188808	0.00021241	0.000123905	0.000253712	0.00023011	0.000236027	0.000212409	0.000224211	0.000141597	0.000165207	0.000177008	0.000277331	0.000212409	0.000224193	0.000171108	0.000188808	0.000118005	0.000182907	0.000182907	0.000188809	0.000194691	0.000153407	0.000230109	0.000188808	0.000182908	0.000206508	0.000236011	0.000212409	0.000212409	0.000206509	0.000159306	0.000206508	0.000182907	0.000165207	0.000165207	0.0002006	0.000141588	0.000153407	0.000177008	0.000212409	0.000200608	0.000165207	0.000159297	0.000153407	0.000177008	0.000171107	0.000188808	0.000206509	0.000230109
379557	0.002	0.000291919	0.000198504	0.000155057	0.000142627	0.000167431	0.000148828	0.00028537	0.011418884	0.057796665	0.000533948	0.49960522	0.001791727	0.001890762	0.000235674	0.000304194	0.940055424	0.005258774	0.01986175	0.000535036	0.00044097	0.000254305	0.000353637	0.00037857	0.000963518	0.0005091	0.001456926	0.000229444	0.000179852	0.000440686	0.000297916	0.000192247	0.000217041	0.000173633	0.050709829	0.000303925	0.000583511	0.000173633	0.001626337	0.000235656	0.000328833	0.00021705	0.000217042	0.00027912	0.000186036	0.000148829	0.000198439	0.000217042	0.000210842	0.000235646	0.000248049	0.000186036	0.000272876	0.000173633	0.000248049	0.000198438	0.000192236	0.000229444	0.000148828	0.000210832	0.000186036	0.000192236	0.000229443	0.000223252	0.000167431	0.000217042	0.000322519	0.000179834	0.000328831	0.000254258	0.000229444	0.000186036	0.000285285	0.000279063	0.000173633	0.000186036	0.000235646	0.000136425	0.000198429	0.000198438	0.000235645	0.000235646	0.000223233	0.000192219	0.000142618	0.000179834	0.000248058	0.000210839	0.000303895	0.000217041	0.000241845	0.000186036	0.000217041	0.000173633	0.00035979	0.000155029	0.000210842	0.000142627	0.00021084	0.000223242	0.000173633	0.000136426	0.000179835	0.000241847	0.000161222	0.000117813	0.000266659	0.000210849	0.000192236	0.000186036	0.000130216	0.000192236	0.000161231	0.000192236	0.000179834	0.000155029	0.000186036	0.000279063	0.000241847	0.000241847	0.000217042	0.00021084	0.000229443	0.000291476	0.000179826	0.000186036	0.000179834	0.000136416	0.000260442	0.000217042
379558	0.002	0.00027367	0.000149659	0.000188711	0.000260288	0.000156166	0.000201715	0.000286366	0.012158956	0.059774197	0.000390692	0.519490562	0.001734088	0.002202118	0.000201784	0.000423514	0.800750512	0.00556433	0.021013353	0.000561818	0.000436559	0.000325725	0.000377801	0.000338585	0.001174851	0.000514737	0.001168638	0.000266774	0.000201676	0.000540836	0.000325448	0.000227745	0.000195208	0.000201715	0.052406673	0.000240799	0.000605809	0.000221294	0.001864291	0.000234259	0.00050136	0.000188702	0.000299378	0.0001887	0.000221256	0.000247272	0.00025377	0.00016918	0.000266794	0.000260327	0.000377551	0.000143152	0.000358007	0.00016919	0.000292831	0.000149659	0.000149659	0.000149649	0.000162673	0.000130109	0.000201715	0.000117125	0.000221235	0.000221235	0.000325399	0.000169171	0.000403616	0.000247272	0.000325444	0.000208223	0.000227743	0.000247263	0.000436218	0.000240757	0.000195208	0.000240755	0.000253769	0.000182194	0.000201714	0.000136626	0.000344954	0.000162673	0.000214729	0.000227743	0.000247255	0.000175686	0.000266804	0.000214739	0.000195188	0.00027329	0.00016918	0.000175678	0.000182194	0.000240755	0.000188682	0.000195208	0.000201696	0.000240757	0.000214729	0.000182194	0.000234251	0.000279798	0.00025377	0.000312343	0.000292813	0.000234251	0.0001887	0.000214728	0.000214731	0.000175686	0.00025377	0.000214728	0.000266784	0.000156156	0.000234249	0.000214729	0.000214729	0.000175686	0.000234249	0.0001887	0.000195198	0.000221235	0.000240755	0.000188702	0.000305845	0.00025377	0.000247263	0.000227743	0.000162673	0.000227741
379559	0.002	0.000267804	0.000167932	0.000130592	0.000174152	0.000155477	0.000161687	0.000473095	0.011487091	0.059513127	0.000417072	0.513025725	0.001840136	0.001978187	0.00018037	0.000361021	0.850659049	0.005223192	0.020563568	0.000623982	0.000379901	0.000280221	0.000441861	0.00034233	0.001222835	0.000554166	0.0011357	0.000217665	0.000267479	0.000585288	0.00027989	0.000248757	0.000149249	0.000254977	0.048849265	0.000279975	0.000529096	0.000236321	0.001674761	0.000242567	0.000472983	0.000230091	0.000279862	0.000180343	0.000242539	0.000155467	0.000180342	0.000180343	0.000174126	0.000211455	0.000304793	0.000198999	0.000304776	0.000242539	0.00034838	0.000223873	0.000186561	0.000130592	0.000174124	0.000205218	0.000167905	0.000118137	0.000223875	0.000155467	0.000298536	0.000230091	0.000367018	0.000217654	0.00024253	0.000155467	0.000304726	0.000180342	0.000398187	0.000192781	0.000192779	0.000186561	0.000211436	0.000161687	0.000211436	0.000211436	0.000286089	0.000230102	0.00023632	0.000236312	0.000230093	0.000261204	0.000186524	0.000192781	0.000273623	0.000198999	0.000180342	0.000192779	0.000298508	0.000230091	0.000279851	0.000236311	0.000217655	0.000254949	0.000149249	0.000205217	0.000279861	0.000192779	0.000180342	0.000248748	0.000205218	0.000186561	0.00024253	0.000248749	0.000174115	0.000149249	0.000174124	0.000167886	0.000143021	0.000161668	0.000230093	0.000205218	0.000279851	0.000180343	0.000205217	0.00014923	0.000217655	0.000230093	0.000236311	0.000198989	0.000192779	0.000236301	0.000248748	0.000161687	0.000217654	0.000192779
379560	0.002	0.000300161	0.000137877	0.000227823	0.000101908	0.000155861	0.000209813	0.000281861	0.011468635	0.05606591	0.00043207	0.491869767	0.001688425	0.001919483	0.000173862	0.000408077	0.754114504	0.004871794	0.019611784	0.000541308	0.000330235	0.000257797	0.000480385	0.00032394	0.00116087	0.000546347	0.001306095	0.000269786	0.000221811	0.000636481	0.000377747	0.000197878	0.000209813	0.000179839	0.048616775	0.000341965	0.000522049	0.000143871	0.00162666	0.000245799	0.000455925	0.000245788	0.000263809	0.000155861	0.000185835	0.000185833	0.00016785	0.000227832	0.000215807	0.00019786	0.000215807	0.000191829	0.000293796	0.000143872	0.000263774	0.00016785	0.000185833	0.000173826	0.000131882	0.000149866	0.000245781	0.000173844	0.000239796	0.000143845	0.000185835	0.000299769	0.000335792	0.000197822	0.000191802	0.000191829	0.000245797	0.000161846	0.000329814	0.00016785	0.000185833	0.000191829	0.000173844	0.000233808	0.000227816	0.000197822	0.000299814	0.000173844	0.000275772	0.000221802	0.000227796	0.000185833	0.000233802	0.000155861	0.000203818	0.000191829	0.000221801	0.000179848	0.000245781	0.000203809	0.000263765	0.000185833	0.000185835	0.000191829	0.000131882	0.000197822	0.000215808	0.000197822	0.000143863	0.000233792	0.00025778	0.000191829	0.000257815	0.000179839	0.000215807	0.000203818	0.000161855	0.000179839	0.000197822	0.000173844	0.000173846	0.000245781	0.000149848	0.000197822	0.000173844	0.000233774	0.000245781	0.000203818	0.000155834	0.00016785	0.000215807	0.000197824	8.99E-05	0.000209813	0.000251775	0.000179839
379561	0.002	0.000329014	0.000126346	0.000157953	0.000183216	0.000164262	0.000176899	0.000335081	0.012163672	0.058166906	0.000474287	0.516039179	0.001836738	0.002221069	0.000208525	0.000354089	0.871505181	0.005444236	0.02032397	0.000449824	0.00024645	0.000284685	0.000423664	0.000430028	0.00130618	0.000480614	0.001249081	0.000309807	0.000252767	0.000455375	0.000309631	0.000195842	0.000208487	0.00022744	0.051328212	0.000290685	0.000537575	0.000195852	0.001880459	0.00025902	0.000461538	0.000132673	0.000271672	0.000227443	0.00020217	0.000183215	0.000138991	0.000183215	0.000271683	0.000176896	0.000240077	0.000164262	0.00036025	0.000138991	0.000221121	0.000221123	0.00019585	0.000170579	0.000170579	0.000164262	0.000183215	0.000259029	0.000265355	0.000132673	0.000176898	0.000151626	0.000341313	0.000271664	0.000296956	0.000183216	0.000227441	0.000176898	0.000353939	0.000208487	0.00022744	0.000176898	0.000208487	0.000157944	0.000265346	0.000176898	0.000195842	0.000183224	0.000246394	0.000170579	0.000151608	0.000221123	0.000183216	0.000233758	0.00030961	0.00019585	0.000214804	0.000202169	0.00022744	0.000126355	0.000246394	0.00019585	0.000202169	0.000252711	0.000246392	0.000138991	0.000221123	0.000202169	0.000157944	0.000271664	0.000151626	0.000208468	0.000132645	0.000246394	0.000176888	0.000151626	0.000271682	0.000265346	0.000164262	0.000214804	0.000259029	0.000214804	0.000202169	0.000189533	0.000176851	0.000183205	0.00019585	0.000126355	0.000259029	0.000214806	0.000170579	0.000164243	0.000208486	0.000183215	0.000233758	0.000202169
379562	0.002	0.000214777	0.00020171	0.00013659	0.000201632	0.000188623	0.000214662	0.000344995	0.012060828	0.061657276	0.000507923	0.520164656	0.001924411	0.002135492	0.000234193	0.000416875	0.95590991	0.005084358	0.020567202	0.000476287	0.000325622	0.000240698	0.000357941	0.000423247	0.00112211	0.000423161	0.001082602	0.000344857	0.00024068	0.000566601	0.000325332	0.000214662	0.00021464	0.00026019	0.052662423	0.000247192	0.000631622	0.000234175	0.001660085	0.000221145	0.000566507	0.000175615	0.000383978	0.000136589	0.00018212	0.000162616	0.000169112	0.000195129	0.000299227	0.000175615	0.000312265	0.00018212	0.000292722	0.000169121	0.000312236	0.000156103	0.000221145	0.000201632	0.000260171	0.000208137	0.00022765	0.000195129	0.000188627	0.000195129	0.000234164	0.000195129	0.000403444	0.00018212	0.000240657	0.000195109	0.000305721	0.0002081	0.000325312	0.00021464	0.000201632	0.000188615	0.000221145	0.000260171	0.000162607	0.000195129	0.000208127	0.000214642	0.000247174	0.000195129	0.000175615	0.000169112	0.000305732	0.00022765	0.000240659	0.00018212	0.000195129	0.000201634	0.000214642	0.000201632	0.000240659	0.00016911	0.000253667	0.00021464	0.000208137	0.000227649	0.000266676	0.000188623	0.000325234	0.000266676	0.000234154	0.000273189	0.000240659	0.000143094	0.000292703	0.00022765	0.000273179	0.000227659	0.000156093	0.000162597	0.00022765	0.00027322	0.000201634	0.000214642	0.000299196	0.000143084	0.000221145	0.000175597	0.000208137	0.000188623	0.00016911	0.00021464	0.000234154	0.000253658	0.000195129	0.000214652
379563	0.002	0.000232543	0.000232387	0.000192425	8.62E-05	0.000126072	0.000258839	0.000444864	0.012412795	0.062989075	0.000504811	0.540180398	0.001896399	0.002165125	0.000238912	0.000391926	0.92090812	0.005758724	0.021381561	0.00051871	0.000412066	0.000325391	0.000371902	0.000325404	0.001325008	0.000464882	0.001265256	0.000305247	0.000205697	0.000544678	0.000345198	0.00027205	0.000199061	0.000145978	0.053827702	0.000292174	0.000524617	0.000245507	0.001968261	0.000225604	0.000591136	0.000225602	0.000318577	0.000192425	0.000192425	0.000212331	0.000152614	0.000145968	0.000238873	0.000258831	0.000325174	0.000165885	0.000351765	0.000179156	0.000258779	0.000205697	0.000192406	0.0001128	0.000179156	0.000159248	0.000298651	0.000252146	0.000252143	0.000205695	0.000185782	0.000252143	0.000471415	0.000159248	0.0003318	0.000265414	0.000252143	0.000192426	0.00030524	0.000205697	0.000245507	0.000218967	0.000199061	0.000232218	0.000199061	0.000145977	0.000311893	0.000192425	0.000179154	0.000245509	0.000192425	0.000145977	0.000272052	0.000265415	0.000205705	0.000152613	0.000212331	0.000159248	0.000179136	0.000232238	0.00024551	0.000212331	0.000179154	0.000199061	0.000199061	0.000205695	0.000258779	0.000159249	0.000152612	0.000265414	0.000238873	0.000205697	0.000245509	0.000199061	0.000225602	0.000165883	0.000252153	0.000278684	0.0001725	0.00018579	0.000285321	0.000225602	0.000258769	0.000199059	0.000192387	0.000218967	0.000238874	0.000192425	0.000218958	0.000165883	0.000152603	0.000192416	0.000212331	0.000265414	0.000212331	0.000265415
379564	0.002	0.00027464	0.000178626	0.000172294	0.000127576	0.000108421	0.000146713	0.00038296	0.011933545	0.059840432	0.000466097	0.520164983	0.001777082	0.002004045	0.000210501	0.000415224	0.725139941	0.005315816	0.020511351	0.000563011	0.000453581	0.000268243	0.000389424	0.000402172	0.001093714	0.000504455	0.001055301	0.000312668	0.000223297	0.000459746	0.000344581	0.000178606	0.000229636	0.000153091	0.051431256	0.000280719	0.000555651	0.000165849	0.001847009	0.000229638	0.000453237	0.000280697	0.000306231	0.000191364	0.000184986	0.000229636	0.000178606	0.000146712	0.000229636	0.000184986	0.000236037	0.000191364	0.000338147	0.000184986	0.000242415	0.00026155	0.000178606	0.000114818	0.000223258	0.000197743	0.000216879	0.000146712	0.000261532	0.000242395	0.000223249	0.000153091	0.000331738	0.000223258	0.000318988	0.00021688	0.000197743	0.000178606	0.000306213	0.000153121	0.000350977	0.000159469	0.000197742	0.000159469	0.000242395	0.000191364	0.00026793	0.000223257	0.000299834	0.000178606	0.000153091	0.000172228	0.000255151	0.000197742	0.000229638	0.000172227	0.000248785	0.000184986	0.000229636	0.000223257	0.000261531	0.000153091	0.000236016	0.00021688	0.000178606	0.000140296	0.000255151	0.000210501	0.000274287	0.000197742	0.000172227	0.000178597	0.000229636	0.000178606	0.000236006	0.000223258	0.000229636	0.00022326	0.000210499	0.000127566	0.000242394	0.000216879	0.000127557	0.000191373	0.000229636	0.000242384	0.000204121	0.000178606	0.000248773	0.000236016	0.000159469	0.000184984	0.000267899	0.000165849	0.000178597	0.000197742
379565	0.002	0.000305655	0.000203467	0.000209824	0.000127167	0.000165316	0.000139883	0.000311822	0.011846499	0.059041693	0.000445499	0.515428635	0.001810148	0.001842261	0.000228919	0.000464902	0.776476471	0.004884763	0.019823324	0.000529291	0.000439447	0.000261073	0.000470923	0.000407269	0.001173778	0.00056038	0.001282655	0.000298985	0.000216183	0.000528339	0.000286232	0.000165317	0.000165316	0.000184391	0.050819172	0.000273449	0.00052187	0.000222543	0.001815514	0.000317984	0.000477276	0.00022891	0.000267072	0.000178034	0.000267061	0.000165289	0.000165336	0.000178053	0.000241647	0.000203467	0.000286157	0.000216185	0.000273429	0.000241617	0.000241626	0.000184391	0.000209826	0.000127167	0.000184383	0.000235269	0.0002289	0.000190722	0.000286156	0.000197108	0.000254335	0.000260702	0.00034343	0.000197108	0.000324355	0.000146232	0.000222541	0.000165317	0.00033726	0.000273426	0.000241617	0.000178034	0.000222571	0.000241618	0.000279768	0.000139865	0.000311589	0.000228883	0.000235259	0.000178034	0.000139874	0.000184391	0.000222541	0.000216176	0.000305333	0.000203467	0.000203467	0.000247976	0.0002289	0.000158958	0.000241636	0.000209818	0.000197108	0.000197108	0.000209824	0.00015895	0.00019075	0.000222543	0.000260692	0.000267061	0.000235259	0.000228892	0.000228902	0.000209826	0.000184391	0.000139883	0.0001526	0.0002544	0.000279795	0.000209826	0.00019075	0.000165308	0.000247966	0.000184382	0.000165317	0.000171657	0.000190731	0.000171675	0.000209826	0.000158949	0.000247976	0.000235259	0.000197109	0.000241647	0.000184393	0.000216183
379566	0.002	0.000255895	0.000212937	0.000127756	0.00023727	0.000127757	0.000194695	0.000304341	0.010942802	0.056971036	0.000487281	0.486961012	0.001892332	0.001917392	0.000243391	0.000414347	0.856331161	0.005190839	0.019837943	0.00043926	0.000335109	0.000255579	0.000359142	0.000420167	0.001178261	0.00040805	0.001080169	0.000304301	0.000237279	0.000664402	0.000389584	0.000164258	0.000200761	0.000188594	0.049076867	0.000328791	0.000517612	0.000304301	0.001755274	0.000237275	0.000542047	0.000231187	0.000255534	0.000158175	0.000206844	0.00013384	0.000225094	0.000212928	0.000182509	0.000225095	0.000243348	0.000139924	0.000383409	0.000188592	0.000231178	0.000200761	0.000127756	0.000243374	0.000164259	0.000237262	0.00024944	0.000109505	0.000231225	0.000182511	0.000285969	0.000176425	0.000304275	0.000146007	0.000194667	0.000237326	0.000219011	0.000206845	0.000377362	0.000225104	0.00024943	0.000170342	0.000292035	0.000188592	0.000225124	0.000255505	0.000261597	0.000231178	0.000243345	0.000158175	0.000152092	0.000200759	0.000194658	0.000164259	0.000182509	0.000152065	0.000206844	0.000219011	0.000225094	0.000200752	0.000212928	0.000261597	0.000170342	0.000200761	0.000152091	0.000212927	0.000182509	0.000200761	0.000219011	0.000243345	0.000237261	0.000200759	0.000212919	0.000212928	0.000212928	0.000212927	0.000158166	0.000237262	0.000164258	0.000170341	0.000158175	0.000182509	0.000170342	0.000170342	0.000206844	0.000164258	0.000182509	0.000164258	0.000243345	0.000225095	0.000200761	0.000212927	0.000145998	0.000243345	0.000158175	0.000164258
379567	0.002	0.00024751	0.000164832	0.000153797	0.000192247	8.79E-05	0.000153805	0.000307934	0.010246229	0.050540974	0.000434333	0.443183314	0.001463784	0.001775081	0.000159289	0.000302274	0.659723822	0.004984079	0.017032664	0.000374556	0.000390751	0.000242008	0.000390345	0.000258163	0.000941911	0.000473256	0.001246356	0.00029675	0.000186753	0.00052253	0.000302293	0.000148304	0.000192245	0.000120841	0.043835226	0.000280214	0.000467366	0.000104362	0.001501796	0.00018126	0.000346267	0.000203232	0.000236229	0.000170276	0.000181261	0.000175768	0.000164783	0.000115348	0.000219719	0.000170268	0.000192232	0.000170275	0.000390219	0.000186753	0.000214226	0.00015929	0.00018126	0.000164783	0.000153797	0.000164783	0.000225204	0.000181261	0.000181261	0.00018126	0.000197748	0.000203232	0.000274687	0.000192245	0.000302194	0.000186753	0.00020324	0.000225203	0.000280199	0.000192245	0.000214216	0.000159289	0.000236188	0.000247185	0.000208724	0.00020324	0.000219727	0.000170275	0.000230696	0.00015929	0.000203232	0.000186753	0.000142805	0.000225202	0.000258235	0.000153797	0.00018126	0.000192245	0.000192247	0.000214218	0.00021971	0.000153797	0.00021971	0.000225203	0.00012084	0.000175768	0.000170276	0.000192247	0.000137302	0.000241682	0.000203232	0.000225203	0.000142812	0.000175768	0.000274622	0.00015929	0.000203257	0.000219711	0.000203231	0.000280146	0.000175768	0.000164783	0.000153789	0.000137302	0.000241682	0.000159289	0.000164783	0.000159289	0.000214218	0.000148304	0.000192238	0.000186753	0.000192245	0.000181261	0.000175768	0.00018126
379568	0.002	0.000367795	0.000199846	0.000167526	0.000148179	0.000135294	0.000186835	0.000354572	0.01185751	0.059731395	0.000477304	0.515862191	0.001912808	0.002279076	0.000225489	0.000445293	0.878707799	0.005257942	0.020815467	0.000568726	0.000316137	0.000199738	0.000464608	0.000354554	0.001208492	0.000438488	0.001299651	0.000341663	0.000212605	0.00056139	0.000354422	0.000225519	0.000270666	0.000193277	0.05220562	0.000264234	0.000625736	0.000244846	0.002008975	0.000154621	0.000567557	0.000173948	0.000302906	0.000167507	0.000225489	0.000206162	0.000180392	0.000154622	0.000283514	0.00023199	0.000231906	0.000199719	0.000335129	0.000180392	0.000199719	0.00025774	0.000212605	0.000225489	0.000199709	0.000244817	0.000186825	0.000193277	0.000244828	0.000199719	0.000296397	0.000238385	0.000328643	0.00019972	0.000309263	0.000135284	0.000270587	0.000161063	0.000264155	0.000173948	0.000206162	0.000206162	0.00019972	0.000231932	0.000135294	0.000270587	0.00027703	0.000199719	0.000244817	0.000199719	0.00017394	0.0002255	0.000193258	0.000161063	0.000277069	0.000244827	0.000251259	0.000135284	0.000199719	0.000206162	0.000264155	0.000199719	0.00027704	0.000135294	0.000148179	0.000186834	0.000148169	0.00018039	0.000264144	0.000283474	0.000257702	0.00025126	0.000315697	0.000180392	0.000206143	0.000128851	0.000161054	0.000199709	0.000251268	0.000212604	0.000289935	0.000193277	0.000161063	0.000206162	0.00017395	0.000212605	0.000238366	0.000212604	0.000231932	0.000219047	0.00022549	0.000219047	0.000238374	0.00022549	0.000173948	0.00019972
379569	0.002	0.000279398	0.000242895	0.000133427	0.000157676	0.000133417	0.000206191	0.000345886	0.011540708	0.056998766	0.000461422	0.492827349	0.00157273	0.002194218	0.000151611	0.000407007	0.888094535	0.005284143	0.019406354	0.000577851	0.000352283	0.000333871	0.000430971	0.000382422	0.001247737	0.000619532	0.001058209	0.000291248	0.000194062	0.000552637	0.000327627	0.000145546	0.000145546	0.000157685	0.047933292	0.000315471	0.000534175	0.000157676	0.001664085	0.000200127	0.000534171	0.000151611	0.000254779	0.000224386	0.000194062	0.000139482	0.000169804	0.000145546	0.000272974	0.000139482	0.000279004	9.10E-05	0.000315419	0.000157676	0.000278992	0.000187998	0.000163741	0.0002062	0.000218321	0.000157676	0.000206191	0.000109159	0.000187998	0.000194062	0.000181933	0.000151611	0.000364042	0.000151611	0.000194045	0.000145546	0.000279163	0.000181933	0.000315445	0.000242688	0.000187998	0.000163739	0.00017587	0.000139482	0.00021832	0.000127335	0.000230441	0.000194044	0.000224392	0.000157685	0.000206173	0.000266835	0.000260773	0.00021832	0.000254715	0.000236512	0.000157667	0.000187997	0.000151611	0.000151611	0.00021832	0.000151611	0.000200126	0.000206191	0.000218311	0.000151611	0.000175868	0.000200109	0.000248642	0.000194062	0.000181915	0.000200126	0.000181933	0.000212256	0.000224385	0.000206191	0.000145538	0.00021832	0.000157676	0.000139464	0.000175797	0.000163739	0.000151611	0.000181933	0.000145538	0.000169814	0.000206191	0.000230459	0.000181933	0.000194062	0.000194071	0.000169804	0.000224394	0.000236514	0.000206191	0.000157676
379570	0.002	0.000232755	0.000143867	0.000149401	0.000132801	8.85E-05	0.000132801	0.000299025	0.010087458	0.051098371	0.000420999	0.452738676	0.001508282	0.00191833	0.000215817	0.000343543	0.71766843	0.004515672	0.017963917	0.000521698	0.000349082	0.000238176	0.000387729	0.000354482	0.000870824	0.000471114	0.001087951	0.000215834	0.000215799	0.000465326	0.000304437	0.000132817	0.000143867	0.000193668	0.044286425	0.000249061	0.000487396	0.000226884	0.001445427	0.000199202	0.00044331	0.000249042	0.000243453	0.000154934	0.000210267	0.000182601	0.000177068	0.000160468	0.000254575	0.000177068	0.000276727	0.000210283	0.000276711	0.000210268	0.000204734	0.000210267	0.0001494	0.000166002	0.000188134	0.000160468	0.000188134	0.0001494	0.000237959	0.000166	0.000226884	0.000193692	0.000321005	0.000166	0.000232401	0.000143867	0.000243502	0.000154934	0.000226876	0.000226884	0.000193666	0.000143867	0.000138333	0.000165999	0.000249017	0.000154934	0.00030441	0.000166	0.0001992	0.000138335	0.000166	0.000193666	0.000243476	0.000193684	0.000221351	0.000143867	0.000188134	0.0001162	0.000188134	0.000193668	0.000215801	0.000160466	0.0001494	0.000171525	0.000127267	0.000210267	0.000166002	0.000127266	0.000210267	0.000199233	0.000188125	0.00017706	0.000166	0.0001494	0.0001826	0.0001328	0.000210267	0.000160466	0.000154934	0.000154934	0.000132801	0.000177067	0.000204734	0.000143867	0.000210267	0.000138333	0.000166	0.000154934	0.0002324	0.000143859	0.000199202	0.000210267	0.000166	0.000154934	0.000204733	0.000110634
379571	0.002	0.000276061	0.00021578	0.000149809	0.000197783	0.000149812	0.000173823	0.000341791	0.011237613	0.054844264	0.000534145	0.477487882	0.001808824	0.002179508	0.000257912	0.000378041	0.877253007	0.005117827	0.018962211	0.000426708	0.000384075	0.000185764	0.000359913	0.000371986	0.001093962	0.000383847	0.001052088	0.000275721	0.000203767	0.000540054	0.000317839	0.00014981	0.000221716	0.000209911	0.046670905	0.000209751	0.000606013	0.000179789	0.00149281	0.000209742	0.000587999	0.000245687	0.000299746	0.000233711	0.000209733	0.000209733	0.000209744	0.000137824	0.000275676	0.000233722	0.000263693	0.000125849	0.000239704	0.000239713	0.000245751	0.000251696	0.000161793	0.000161793	0.000203749	0.000137815	0.000185762	0.000143817	0.000179771	0.00020374	0.000245687	0.000185764	0.000347675	0.00020374	0.000215725	0.000149809	0.00023973	0.000185762	0.000311648	0.000233702	0.000155793	0.000203742	0.000209733	0.000173778	0.000209733	0.000119847	0.000257691	0.000233702	0.000197748	0.000197747	0.000185674	0.000167786	0.000233738	0.000233702	0.000197748	0.000149809	0.000227718	0.000131831	0.000191755	0.000221718	0.000191755	0.000185764	0.000173778	0.00020374	0.00020374	0.000191755	0.000197747	0.000191746	0.00020374	0.000209768	0.000239704	0.000155802	0.000239686	0.000131832	0.000215725	0.000137788	0.000173769	0.000161784	0.000209732	0.000143817	0.000167786	0.000215725	0.000233702	0.000209733	0.000119847	0.000185762	0.000221716	0.000179771	0.00017377	0.000227709	0.000173778	0.000167786	0.000185762	0.000131831	0.000179771	0.000239694
379572	0.002	0.00030933	0.000197704	0.000172977	0.000129725	0.000160612	0.000154434	0.000321349	0.011255745	0.058029672	0.000482442	0.502850005	0.001677077	0.001940131	0.000240918	0.000482639	1.05755683	0.005091962	0.020006323	0.0005702	0.000420689	0.000228656	0.000414215	0.000383267	0.001202289	0.000575386	0.001271062	0.000197694	0.000203852	0.000531731	0.000315124	0.000166789	0.000203854	0.000228571	0.048820518	0.000346094	0.000500746	0.000247113	0.001763872	0.000234761	0.000420343	0.000123538	0.000284197	0.000185321	0.000210031	0.000185321	0.000222387	0.000197676	0.000228565	0.000191518	0.000352225	0.000185321	0.000296561	0.000185321	0.000228599	0.000179143	0.000240936	0.000148257	0.000234805	0.000191498	0.000203856	0.000197685	0.000222385	0.000148257	0.000253293	0.000210031	0.000308899	0.000302793	0.00023474	0.000216255	0.000203852	0.000179163	0.000352225	0.000240918	0.000203852	0.000154434	0.000240916	0.000142079	0.000253273	0.000247094	0.000321336	0.000154434	0.000222376	0.00014207	0.000191498	0.000216207	0.000166789	0.000179143	0.00025328	0.000166789	0.000148239	0.000166789	0.000160603	0.000172967	0.000172967	0.000197676	0.000216209	0.000228563	0.000166789	0.000197676	0.000185321	0.000179143	0.000247107	0.000290375	0.000197676	0.000216207	0.000172967	0.000228562	0.000247094	0.000253273	0.000222385	0.000216209	0.000203854	0.000197677	0.000197667	0.000222359	0.00023474	0.000228563	0.00023474	0.000210031	0.000265627	0.000277991	0.000228562	0.000129724	0.000160603	0.000172957	0.00023474	0.000179145	0.00021619	0.000172967
379573	0.002	0.000241042	0.0001887	0.000104084	0.000188651	9.76E-05	0.000156145	0.000344977	0.011711437	0.062035924	0.000527685	0.532884009	0.001785949	0.002049696	0.000253791	0.000436553	0.828268425	0.005604102	0.02133303	0.00057445	0.000397413	0.000247247	0.000371074	0.000455934	0.001325561	0.000468911	0.0013777	0.000299282	0.000130105	0.000527669	0.000312332	0.000130105	0.000188651	0.00016263	0.052378277	0.000253737	0.000546953	0.000214673	0.001969224	0.000292776	0.000540364	0.000214673	0.000299263	0.000227684	0.00024719	0.00016263	0.000175641	0.000227703	0.00023419	0.000201661	0.00026021	0.00014962	0.00034484	0.000221168	0.000253724	0.000221188	0.000221178	0.000175641	0.000149611	0.000201661	0.000214673	0.000195157	0.000182139	0.000195159	0.00022117	0.000227703	0.000403521	0.000201663	0.000195157	0.000195149	0.000260248	0.000175641	0.000240676	0.000175642	0.00023419	0.000266715	0.00026022	0.000123599	0.000253704	0.000208167	0.000279725	0.000227684	0.000195157	0.00016263	0.000156125	0.000182147	0.000266697	0.000143115	0.000266734	0.000208166	0.000201653	0.000169136	0.000253706	0.000201661	0.000247198	0.000175641	0.000279774	0.000195157	0.000156087	0.000201661	0.000253704	0.000214673	0.000299242	0.000214682	0.000260209	0.000214673	0.000234188	0.000227682	0.000234188	0.000227684	0.000221189	0.000195157	0.000227682	0.000227682	0.000130085	0.000240694	0.000279725	0.000130104	0.000247198	0.000201663	0.000208167	0.000227684	0.000188651	0.000201642	0.000169136	0.000247198	0.000175641	0.000221178	0.00016263	0.00013661
379574	0.002	0.000294654	0.00024156	0.000152995	0.000147121	0.000164764	0.000153003	0.000394613	0.010699515	0.0547197	0.000424109	0.476012928	0.001794094	0.002086382	0.00026487	0.000477472	0.774297047	0.005345571	0.018764948	0.000472154	0.000306457	0.000217918	0.000300225	0.00043585	0.001104178	0.000482972	0.001139696	0.000235387	0.000176551	0.000430041	0.000394551	0.000164766	0.00014711	0.00021185	0.047162186	0.000323824	0.000565627	0.000194185	0.001567107	0.000205956	0.000459362	0.000170667	0.000264827	0.000164764	0.000158879	0.000152995	0.000217733	0.000200071	0.000258926	0.000223617	0.000211839	0.000123556	0.000317833	0.000182418	0.000229521	0.000194212	0.000117688	0.000158879	0.000194187	0.000211857	0.000241288	0.000117689	0.000194187	0.000188302	0.000182417	0.000158881	0.000406249	0.000164764	0.000347288	0.000200071	0.00028248	0.000176533	0.000376765	0.000247146	0.000205956	0.000176533	0.000170648	0.00014711	0.000229492	0.000182417	0.000253041	0.000158879	0.000200071	0.000205954	0.000217724	0.000217724	0.000264801	0.000223608	0.000200071	0.000211839	0.000205956	0.000194187	0.000235377	0.000170649	0.000288355	0.000188302	0.000200053	0.000200071	0.000194187	0.000170639	0.000170648	0.000158879	0.000229493	0.000205956	0.000188302	0.000176524	0.000170648	0.000135342	0.000247149	0.000217724	0.000141209	0.000217724	0.000205964	0.00012944	0.000229502	0.000164764	0.000129457	0.000211839	0.000152994	0.000200071	0.000176515	0.000235377	0.000176524	0.000188302	0.000194185	0.000182418	0.000182418	0.000194185	0.000200072	0.00012944
379575	0.002	0.000268325	0.000146771	0.000140371	0.000204177	0.000229727	0.000165913	0.000293592	0.011963872	0.058842898	0.000427899	0.511573414	0.001667954	0.002067779	0.000255289	0.000498484	0.800281948	0.005516722	0.021003544	0.000480053	0.000440946	0.000274582	0.000408691	0.00042791	0.001113307	0.000523762	0.001402487	0.000255232	0.000197795	0.000523731	0.000344628	0.000210556	0.000178674	0.000191416	0.049789176	0.000287152	0.000549227	0.000185036	0.001976488	0.00025523	0.000453311	0.000248869	0.00024248	0.000236078	0.000248841	0.000146752	0.000172274	0.000204205	0.00023608	0.000146752	0.000312658	0.000185036	0.000331848	0.000204177	0.000204178	0.000178655	0.000223319	0.000191417	0.00013399	0.000223319	0.000216936	0.000134001	0.000236078	0.000242459	0.000280763	0.000280753	0.000306285	0.000242459	0.000229699	0.000229699	0.000261622	0.000153132	0.000325437	0.000178655	0.000248831	0.000261611	0.000210556	0.000204177	0.000178655	0.000223317	0.00025523	0.000191425	0.000165875	0.000191416	0.00023608	0.000197797	0.000197795	0.000153132	0.00023608	0.000229708	0.000127601	0.00014679	0.000153133	0.00023608	0.000261611	0.000153132	0.000299913	0.000236078	0.000191416	0.000153123	0.000261613	0.000191416	0.000287143	0.000223317	0.000223319	0.000319075	0.000229699	0.000210558	0.000172266	0.000197795	0.000274383	0.000280744	0.000216947	0.000178655	0.00026163	0.000197795	0.000178645	0.000223319	0.00023608	0.000210556	0.000242459	0.000204177	0.000191387	0.000159493	0.000216938	0.000197797	0.000216939	0.000210548	0.000172264	0.000216938
379576	0.002	0.00029814	0.000208607	0.00017267	0.000142898	0.000166699	0.000262035	0.000285951	0.010760567	0.055556794	0.000423183	0.478821527	0.001688778	0.001985373	0.000178632	0.000393519	0.728349201	0.004835336	0.019025619	0.000507585	0.00031601	0.000232274	0.000423299	0.000280049	0.001080892	0.000482811	0.001248993	0.000262117	0.000214349	0.000470786	0.000244127	0.000166713	0.000190533	0.000220319	0.04723539	0.000268024	0.00052449	0.000202439	0.0014774	0.000184576	0.000452845	0.000166715	0.000285842	0.000166715	0.000184576	0.000136944	0.000238173	0.000172668	0.000238192	0.000142898	0.000238174	0.000184576	0.000363353	0.000119082	0.000315737	0.000202441	0.00020243	0.000196477	0.000148852	0.00017267	0.000202441	0.000160753	0.000220302	0.000142898	0.000220302	0.000190531	0.00036929	0.000190531	0.000190497	0.000172668	0.000220302	0.000154807	0.00022032	0.000160762	0.000244118	0.000190533	0.000208385	0.00013099	0.000172659	0.000196484	0.00023221	0.000238165	0.000142898	0.000166715	0.00023221	0.000220302	0.000279869	0.000214347	0.000291751	0.000208393	0.000321558	0.000166713	0.000226257	0.000202439	0.000244126	0.000166715	0.000172661	0.000125027	0.000196486	0.00013099	0.000142898	0.000160753	0.000184576	0.000238156	0.000202439	0.000238164	0.000190531	0.000184576	0.000261981	0.000142898	0.000184576	0.000226266	0.000154807	0.000154807	0.00017267	0.000178596	0.000190531	0.000190531	0.000136935	0.000250072	0.000148852	0.00016076	0.000226256	0.000190522	0.000202439	0.000154807	0.000130972	0.000190531	0.000214347	0.000244127
379577	0.002	0.000196288	0.000202163	0.000201926	0.000166276	0.000136584	0.000219776	0.000356585	0.011497724	0.056551719	0.000368516	0.485872708	0.001582467	0.001864642	0.000124707	0.000350795	0.762875272	0.004807282	0.018902018	0.000613645	0.000297391	0.000255538	0.000362533	0.000356567	0.0012097	0.000457666	0.001144122	0.000309048	0.000195969	0.000523359	0.000314793	0.000201907	0.000130645	0.000178153	0.047610858	0.000279163	0.000517165	0.00021974	0.001659382	0.000207846	0.000517318	0.000184083	0.000273224	0.000166276	0.000213803	0.00014846	0.000136584	0.000130645	0.000237538	0.000166276	0.000302907	0.000172214	0.00033264	0.000219731	0.000231608	0.000213801	0.000124707	0.000100944	0.00011283	0.000195969	0.000195951	0.000172189	0.00029702	0.000172214	0.000243476	0.000213783	0.000338625	0.000184091	0.00026732	0.000201942	0.00022566	0.000195969	0.000296949	0.000178153	0.000195969	0.000124707	0.000267258	0.00014846	0.000213783	0.000207844	0.000285072	0.000178153	0.000273169	0.000142522	0.000130645	0.000195969	0.00027316	0.000237537	0.000219714	0.000190021	0.00019003	0.000160337	0.000166276	0.000213783	0.000201907	0.000273195	0.000172214	0.000237537	0.000172214	0.000207846	0.000213774	0.000178153	0.000195969	0.000231626	0.000195969	0.000195969	0.000237538	0.000219722	0.000219722	0.000142505	0.000172214	0.000213783	0.000172214	0.000201907	0.000195967	0.000166276	0.000166276	0.000219721	0.000172215	0.000178153	0.000219721	0.000219721	0.000237529	0.000267247	0.000178153	0.000172214	0.000184091	0.000201907	0.00022566	0.00022566
379578	0.002	0.000239875	0.000158055	0.000119775	0.000146996	0.000119783	0.000147004	0.000337811	0.010061476	0.051356204	0.000343341	0.440702432	0.001600247	0.001737472	0.000212352	0.000327131	0.870302964	0.004713822	0.017888492	0.000535353	0.000338197	0.000212369	0.000288697	0.000283276	0.001070632	0.000387017	0.001065415	0.000277766	0.00019055	0.000463549	0.000250463	0.000174217	0.000130671	0.000125219	0.043752464	0.000310464	0.000468683	0.000130663	0.001378223	0.000228693	0.000408617	0.000201439	0.000245003	0.000136107	0.000157885	0.000146997	0.000174217	0.000141552	0.000163321	0.00019055	0.000288638	0.000146981	0.000288625	0.000141551	0.000239591	0.000212328	0.000125218	0.000174217	0.00021778	0.000136107	0.000217781	0.000125219	0.000168774	0.000174217	0.000179662	0.000201439	0.000288629	0.000157884	0.000288615	0.000185107	0.00015244	0.000185106	0.000190543	0.000185114	0.000179671	0.000125218	0.00019055	0.000157885	0.000212328	0.000141552	0.00025589	0.000195996	0.00024501	0.000141552	0.000206892	0.000114323	0.00019055	0.000195996	0.000212336	0.000141552	0.000157884	0.000190551	0.000190543	0.000163329	0.000174217	0.00015244	0.000212336	0.000201438	0.00015244	0.000146987	0.000163329	0.000217771	0.000185106	0.000244993	0.000179654	0.000130655	0.000146996	0.000163329	0.000190551	0.000125218	0.000157884	0.000190551	0.000195994	0.00023955	0.000179662	0.000201439	0.000146996	0.000185107	0.000228678	0.000168766	0.000201439	0.000146996	0.000185098	0.000206883	0.000212318	0.000174217	0.000125211	0.000179661	0.000168773	0.000195994
379579	0.002	0.000277153	0.000168756	0.000182266	0.000128255	0.000155255	0.000162006	0.000385032	0.012204975	0.062603515	0.000452658	0.53942601	0.00210622	0.002401035	0.000189007	0.000473276	0.960083588	0.005546723	0.021293416	0.000514493	0.00054099	0.000249991	0.000493391	0.00039862	0.001389041	0.000506909	0.001218969	0.000330964	0.000141755	0.000425584	0.000398429	0.000202508	0.000175515	0.000182258	0.054216451	0.000310593	0.000587871	0.000236259	0.001749912	0.000195767	0.000615032	0.000236239	0.000256509	0.000222757	0.000229519	0.00022953	0.000195767	0.000216008	0.000209257	0.000162006	0.000303804	0.000189007	0.000432272	0.000189007	0.000195728	0.000175507	0.000222757	0.000182256	0.000236259	0.000297032	0.000222757	0.000209257	0.000222757	0.000209259	0.000317284	0.000276761	0.000303773	0.000148505	0.000303753	0.000189006	0.00024977	0.000229508	0.000398448	0.00022951	0.000303792	0.000202508	0.000182256	0.000195758	0.000195757	0.000168756	0.000310523	0.000202498	0.000162005	0.000222761	0.000236249	0.000222757	0.000276801	0.000175497	0.000263272	0.000128254	0.000236258	0.000202508	0.000222747	0.000175507	0.000297022	0.000209259	0.000222769	0.000229508	0.000324063	0.000168756	0.000256509	0.000182256	0.00021602	0.00027005	0.000317302	0.000229508	0.000216008	0.000236259	0.000222759	0.000161995	0.000276771	0.000168756	0.00027001	0.000202508	0.000195757	0.000202508	0.000222761	0.000209259	0.00022951	0.000134995	0.00024976	0.000276759	0.000216008	0.000189006	0.000209257	0.000222749	0.00024976	0.000189007	0.000236259	0.000141755
379580	0.002	0.000301249	0.000185629	0.000185736	0.000224012	0.0001344	0.000230411	0.000358607	0.012217365	0.060576167	0.000480526	0.521886684	0.001842121	0.002094079	0.000275517	0.000345833	0.89439651	0.005311587	0.020669479	0.000539208	0.000378177	0.000288395	0.000416296	0.000397065	0.001271569	0.000557626	0.001226309	0.000307356	0.00021121	0.000615403	0.000294491	0.000166401	0.000185601	0.000140801	0.051946122	0.000281613	0.000538098	0.000160001	0.001917921	0.000217613	0.000473985	0.000211202	0.000288071	0.000230401	0.000224001	0.000204801	0.00026883	0.000166401	0.000268803	0.000198401	0.000332931	0.000204801	0.000416235	0.000249612	0.000300919	0.000172802	0.00021121	0.000179201	0.000224002	0.000172801	0.000211202	0.000256003	0.000217601	0.000224001	0.000249602	0.000230401	0.000307241	0.000211201	0.000281622	0.000153601	0.000275232	0.0001472	0.000403419	0.000192001	0.000192001	0.000192003	0.000256021	0.000160001	0.000217601	0.000281611	0.000275202	0.000211193	0.000294441	0.000198402	0.000211204	0.000153601	0.000198401	0.000192001	0.000223994	0.000134383	0.000268841	0.000262402	0.000275202	0.000134401	0.000281622	0.000153601	0.000313623	0.000243203	0.000140791	0.000236793	0.000230401	0.000243221	0.000249601	0.000236801	0.000192001	0.000249601	0.000236801	0.000211202	0.000243201	0.000108791	0.000192001	0.000191992	0.000160001	0.000127982	0.000179182	0.000236802	0.000198402	0.000147172	0.000192001	0.000192001	0.000249601	0.000230401	0.000307222	0.000192001	0.000230401	0.000185612	0.000224002	0.000185602	0.000211193	0.000211201
379581	0.002	0.000263106	0.000168902	0.000218956	0.000150127	0.000131362	0.000156393	0.000400643	0.011567995	0.059718587	0.000400721	0.502551769	0.001604023	0.002078552	0.000175159	0.000369355	0.750315457	0.005155371	0.019807758	0.000520697	0.000319497	0.000262876	0.00048233	0.000300419	0.00097814	0.000582753	0.001229975	0.000281491	0.000231504	0.000513643	0.000231475	0.000162637	0.000137607	0.000100085	0.04987491	0.000243956	0.00050086	0.000206426	0.001735328	0.000193914	0.000482014	0.00018766	0.000275244	0.000193914	0.000243958	0.000243977	0.000137617	0.000206426	0.000237703	0.000231446	0.000243958	0.000218935	0.000312817	0.000168865	0.000268988	0.0002127	0.000193916	0.000193897	0.000193916	0.000156383	0.000200189	0.000162639	0.00018766	0.000275301	0.00024398	0.000181404	0.000375507	0.000193895	0.000375497	0.000181404	0.000256459	0.000262743	0.000319162	0.000156383	0.000218937	0.000193925	0.00029402	0.000218937	0.000225191	0.00020017	0.000237702	0.000206425	0.000212673	0.000225191	0.000150118	0.000237713	0.000275282	0.000168893	0.000262734	0.000250212	0.000218938	0.000212682	0.000175113	0.000181404	0.000231446	0.000181405	0.000262724	0.00018766	0.00018766	0.000143872	0.000193914	0.000131361	0.000268988	0.000181404	0.00020017	0.00025024	0.00018765	0.00018766	0.000231438	0.000212662	0.000225191	0.000225191	0.000231447	0.000150127	0.000193916	0.00016262	0.000181385	0.00020017	0.000206425	0.000206425	0.000181396	0.000168893	0.000206426	0.000162629	0.000300265	0.00020017	0.000206426	0.000137616	0.000243958	0.000243958
379582	0.002	0.000364401	0.000206225	0.000163812	0.000145539	0.00013341	0.00017586	0.000315491	0.011263379	0.057956944	0.000394509	0.497471727	0.001726205	0.002242472	0.000187987	0.000394666	0.813838887	0.004881701	0.019079376	0.000511112	0.000388747	0.00028515	0.000376299	0.000309479	0.001058044	0.00043706	0.001375918	0.000248665	0.000181924	0.000540487	0.000327681	0.000194052	0.000145539	0.000145538	0.048920412	0.000297234	0.000582853	0.000145539	0.001835799	0.000212243	0.00041264	0.000200115	0.000309397	0.000175859	0.000163731	0.00020618	0.000169795	0.000151603	0.000254694	0.000181924	0.000260785	0.000212243	0.000327546	0.00017586	0.000266869	0.000169797	0.000187987	0.000187987	0.000187987	0.00017586	0.000224373	0.000187987	0.000260768	0.000145539	0.000236503	0.000230436	0.000321472	0.000212236	0.000254694	0.000218317	0.000254685	0.000169795	0.000327545	0.000236501	0.000242575	0.000127337	0.000285032	0.000242566	0.000224373	0.000187988	0.00026683	0.000194052	0.000218308	0.000187978	0.000157667	0.00020618	0.000242566	0.000181924	0.000236501	0.00020618	0.000175859	0.000236501	0.00021831	0.000115218	0.000266848	0.00017586	0.000230436	0.000212245	0.000194052	0.000200098	0.000200117	0.000121282	0.000206171	0.000242564	0.000212243	0.000194052	0.00020618	0.00013341	0.000175841	0.000187987	0.000121273	0.000175859	0.000181924	0.000194052	0.000212245	0.000169795	0.00020618	0.000163731	0.000175859	0.000169786	0.00019407	0.000194034	0.000218308	0.000175859	0.00020618	0.000230427	0.000187988	0.000169795	0.000169795	0.000175859
379583	0.002	0.000248994	0.000267534	0.000118184	0.000155505	0.000223927	0.000167945	0.000323633	0.011298895	0.058636085	0.000547956	0.50713171	0.001702728	0.002029552	0.000155505	0.00040478	1.026942876	0.005114923	0.020111033	0.000499221	0.000411187	0.00029259	0.000379638	0.000398391	0.001148013	0.000479502	0.001217045	0.000255058	0.000199074	0.000585609	0.000242609	0.000205275	0.000143064	0.000211496	0.049446468	0.000279965	0.000491819	0.000211487	0.00202129	0.000236367	0.000510512	0.000149284	0.000273746	0.000167945	0.000205267	0.000149285	0.000180385	0.000161726	0.000304838	0.000217745	0.000236377	0.000217708	0.000323518	0.000217708	0.000261248	0.000267497	0.000180367	0.000174157	0.000223974	0.000217716	0.000211487	0.000174166	0.000143064	0.000199047	0.00024259	0.000199047	0.000311051	0.000199048	0.000398234	0.000149285	0.000223927	0.000118184	0.000298589	0.000223927	0.000211487	0.000167945	0.000192827	0.000161726	0.000255029	0.000186605	0.000292368	0.000180387	0.000205267	0.000167947	0.000167945	0.000279919	0.000273707	0.000273727	0.000279928	0.000130606	0.000217708	0.000161726	0.000248808	0.000211487	0.000130615	0.000211487	0.000192826	0.000167945	0.000161716	0.000205266	0.000180376	0.000136844	0.000217708	0.000286147	0.000174166	0.000167945	0.000217706	0.000217708	0.000161698	0.000211487	0.000167919	0.000230148	0.000161726	0.000273698	0.000167937	0.000217706	0.000161726	0.000149284	0.000248808	0.000199047	0.000236367	0.000223927	0.000180385	0.000223927	0.000186606	0.000143064	0.000255029	0.000161726	0.000199047	0.000174166
379584	0.002	0.000258773	0.000222386	0.00015023	0.000114211	0.000162248	0.00021034	0.000270452	0.011242594	0.056815764	0.000396986	0.48957266	0.001771095	0.001863179	0.000240413	0.000379112	0.738682649	0.004778829	0.019666949	0.000482174	0.000367109	0.000336759	0.000342772	0.000312669	0.001091043	0.000451105	0.00113943	0.000210305	0.000162248	0.000553592	0.000270452	0.000114175	0.000168258	0.000186259	0.048737632	0.000342841	0.000571532	0.000180276	0.001587962	0.000216358	0.000414957	0.000180276	0.000222388	0.000138212	0.000234367	0.000234358	0.000198305	0.00023436	0.000174261	0.000198305	0.000264417	0.000186286	0.000348629	0.00023436	0.000246396	0.000168249	0.000216331	0.000168258	0.000144212	0.00015023	0.00023437	0.000168258	0.000222341	0.000168258	0.00023436	0.00026445	0.000288453	0.000216331	0.00022835	0.000138212	0.000276459	0.000210323	0.000318607	0.000186285	0.000192295	0.000192295	0.00016225	0.000144221	0.000192295	0.000138212	0.000204324	0.000186285	0.000234358	0.000180276	0.000192295	0.000192295	0.000222341	0.000204331	0.000198303	0.000240368	0.000192296	0.000162239	0.000168258	0.000162248	0.000312516	0.00022234	0.000174268	0.000216358	0.000114166	0.000210323	0.00015624	0.000228377	0.000210332	0.000228351	0.000222341	0.00028847	0.00017425	0.000180276	0.000186286	0.000168258	0.000216331	0.000192295	0.000168258	0.000210322	0.00024037	0.000138212	0.000120175	0.000192277	0.000216331	0.000210314	0.000192296	0.000162248	0.000240395	0.000198305	0.000276423	0.000198303	0.000210314	0.000210323	0.000234358	0.000204313
379585	0.002	0.000293689	0.000205985	0.000137267	0.000162224	0.000124788	0.000124788	0.000418356	0.011339304	0.057232447	0.000462362	0.50948713	0.001643506	0.001959671	0.00019342	0.000399678	0.845123252	0.005514545	0.019818373	0.000550727	0.000374923	0.00027471	0.000418371	0.000412206	0.00113265	0.000568541	0.001157808	0.000274599	0.000168463	0.00043093	0.000255837	0.000224618	0.000224638	0.000155984	0.050646832	0.000230926	0.000518374	0.000174703	0.0017751	0.000262054	0.000418295	0.000249577	0.000330884	0.000162224	0.000224627	0.000137266	0.000187182	0.000212139	0.000255862	0.000230866	0.00029953	0.000243338	0.000380738	0.000187182	0.000293261	0.000168482	0.000180943	0.000174703	0.000224619	0.000143478	0.000180943	0.000155984	0.000268322	0.000155966	0.000205891	0.000143506	0.000274562	0.00019342	0.000293289	0.000180942	0.000274534	0.00019967	0.000393299	0.000230858	0.00019966	0.000243335	0.000230858	0.000187182	0.000205901	0.000230856	0.000280802	0.000168465	0.000212139	0.000193413	0.000249584	0.000118548	0.000205901	0.000274551	0.000212139	0.000230856	0.000243337	0.000180942	0.000268294	0.00019966	0.000230858	0.000137267	0.000230856	0.00019342	0.000174703	0.000149745	0.000162224	0.000124778	0.000230858	0.000155984	0.000180932	0.000243337	0.000262055	0.000124787	0.000280773	0.000193403	0.000218379	0.000237096	0.000131009	0.000162224	0.000174703	0.000168463	0.000193422	0.000262054	0.000255815	0.000230878	0.000187163	0.000180942	0.000280782	0.000180942	0.000212139	0.000205899	0.000218378	0.000155984	0.000237096	0.000193422
379586	0.002	0.000270431	0.000213584	0.000169558	0.000175867	0.000188398	0.000138178	0.000414816	0.011621075	0.058287632	0.000603825	0.503965006	0.001674051	0.002297242	0.000182117	0.000327045	0.842260477	0.005353527	0.020767289	0.000377657	0.000433926	0.000282944	0.000408407	0.000389768	0.001272784	0.000458873	0.001235042	0.000339318	0.000144438	0.000553441	0.000314059	0.000150719	0.000169558	0.000163279	0.049390433	0.000276356	0.000521652	0.000157026	0.001754919	0.000207239	0.000477706	0.000200958	0.000257506	0.000150719	0.000194677	0.000169559	0.000144438	0.000219817	0.000238648	0.000175838	0.00034555	0.000232358	0.000345489	0.000213519	0.000219797	0.000163279	0.000182119	0.000282644	0.000188398	9.42E-05	0.000238637	0.00013815	0.000263768	0.000144429	0.000188398	0.000200958	0.000427275	0.000169558	0.000288886	0.000207239	0.000245003	0.000251199	0.000339202	0.000238639	0.000276346	0.000163279	0.000219798	0.000207237	0.000213518	0.000156998	0.000326623	0.000226077	0.000156998	0.000232368	0.000194677	0.000175838	0.000263805	0.000251217	0.000207239	0.000238637	0.000188398	0.000188398	0.000194677	0.000169558	0.000238637	0.000188398	0.000207239	0.000163269	0.000226077	0.000188398	0.000163279	0.000232358	0.000156989	0.000194679	0.000270037	0.000232358	0.000238637	0.000263757	0.000238639	0.000194679	0.000182091	0.000150718	0.000163277	0.000213518	0.000169558	0.000175838	0.000188398	0.000213508	0.000138159	0.000144411	0.000175838	0.000175838	0.000238637	0.000251199	0.000244918	0.000251197	0.00020096	0.000232358	0.000219789	0.000175838
379587	0.002	0.000263893	0.000244808	0.000112928	0.000156844	0.00013175	0.000181952	0.000351611	0.012052972	0.059142304	0.000483509	0.510419685	0.001709752	0.001983288	0.000188233	0.000471209	1.196522856	0.005578702	0.019811733	0.000572584	0.000370698	0.000238432	0.000490039	0.000351701	0.001088373	0.000426951	0.001284466	0.000301313	0.000244697	0.000508745	0.000244688	0.00018196	0.000213338	0.000257273	0.050833027	0.000200761	0.000451996	0.000194488	0.001823198	0.000276151	0.000408037	0.000169392	0.000351494	0.000175676	0.000200752	0.000156844	0.000175666	0.000188214	0.000282358	0.000219582	0.000219583	0.000213329	0.000351452	0.000138023	0.000207036	0.000156844	0.000156844	0.000163119	0.000232131	0.000213309	0.000213309	0.000144297	0.000250961	0.000238404	0.00032004	0.000213309	0.000263483	0.000175666	0.000282349	0.000194487	0.000263521	0.000156844	0.000357795	0.00025099	0.000213309	0.000257226	0.000257226	0.000188223	0.000200742	0.000213309	0.000219583	0.000294917	0.000257235	0.000175666	0.000250951	0.000194507	0.000269775	0.000181939	0.000219583	0.000207036	0.000169393	0.000238404	0.000181939	0.000288614	0.000188214	0.000188214	0.000138023	0.000188214	0.000213309	0.000156844	0.000232129	0.000219583	0.000156825	0.000257226	0.000257226	0.000250951	0.000225856	0.000194516	0.000232129	0.000200761	0.000207034	0.000188214	0.000169382	0.000250951	0.000219574	0.000156835	0.000225856	0.000244677	0.00021328	0.000213309	0.0002635	0.000194487	0.000250951	0.000207036	0.000169392	0.000263499	0.000175666	0.000250953	0.000250951	0.000244678
379588	0.002	0.00020927	0.000155262	0.000149328	0.000167196	0.000250804	0.000125397	0.000328639	0.010864818	0.055257305	0.000424334	0.485849732	0.001772391	0.001959988	0.000209004	0.000388676	0.777774299	0.00489596	0.019213626	0.000623083	0.000484665	0.000298991	0.000430274	0.000388502	0.001132229	0.000496126	0.001060081	0.00029869	0.000209022	0.000478359	0.000262767	0.000143311	0.000220947	0.000155271	0.046763864	0.000238906	0.000502083	0.000244842	0.00165644	0.000250804	0.00043619	0.000167196	0.00032254	0.00022691	0.000191082	0.000203032	0.000220947	0.000137339	0.00022691	0.000191081	0.000292648	0.000167196	0.000304599	0.000226908	0.000268725	0.000167196	0.000179138	0.000173166	0.000197051	0.000220938	0.00023288	0.000226917	0.000232882	0.000203034	0.000214949	0.000173168	0.000274709	0.000167196	0.000203023	0.000220938	0.000232889	0.000173157	0.000256775	0.000197051	0.00023288	0.000220991	0.000179138	0.000185109	0.000137313	0.000143284	0.000250793	0.000220938	0.000220938	0.000203023	0.000262744	0.000167196	0.000268728	0.000179138	0.000256783	0.000256765	0.000250793	0.000185101	0.000232871	0.000167162	0.000214967	0.000191082	0.000208994	0.000203023	0.000191082	0.000197051	0.000226908	0.000203025	0.000191082	0.000208994	0.000322494	0.000173168	0.00029261	0.000179137	0.000226908	0.000113446	0.000161224	0.000179138	0.000226908	0.000232879	0.000167187	0.000197051	0.00023288	0.000149281	0.000197044	0.000185109	0.000197053	0.00013733	0.000167196	0.000268708	0.000155252	0.000149273	0.000226908	0.000167196	0.000143302	0.000250795
379589	0.002	0.000282872	0.000202655	0.000190514	0.000190347	0.000153506	0.000135085	0.000430092	0.011815618	0.056531717	0.000547481	0.508483306	0.00174219	0.001984149	0.00031964	0.000301059	0.806758745	0.004928182	0.019798571	0.000548104	0.000430535	0.000239498	0.000387201	0.00040562	0.001077702	0.00039945	0.00104045	0.00022719	0.000153506	0.000541276	0.000276339	0.000202629	0.000214919	0.00019649	0.050208174	0.000307153	0.000497768	0.000171927	0.001697121	0.00022721	0.000454682	0.000159647	0.000208768	0.000122805	0.000214919	0.000208768	0.000159647	0.000171927	0.000202629	0.000135085	0.000307088	0.000208768	0.00031935	0.000227188	0.00022719	0.000208768	0.000202637	0.000159647	0.000264051	0.000159647	0.000190347	0.000135085	0.000288612	0.000147366	0.000159647	0.000190358	0.000300894	0.000190347	0.000350143	0.000196488	0.000227217	0.000178068	0.000368648	0.000178031	0.000153506	0.000196488	0.000165779	0.000233329	0.000178041	0.000196488	0.000337862	0.000202629	0.000221049	0.000171927	0.000190347	0.000233322	0.000208768	0.00022105	0.00025791	0.000202629	0.000202629	0.000153506	0.000251761	0.000233329	0.000165786	0.000165786	0.000190349	0.000190349	0.000135085	0.000196488	0.000159619	0.000202627	0.000208768	0.000190347	0.000190347	0.000227188	0.000196488	0.000178067	0.000184208	0.000214909	0.000184208	0.000171927	0.000190347	0.000214909	0.000300892	0.000214909	0.00022719	0.000190347	0.000221049	0.000202627	0.000288601	0.000208768	0.00022719	0.000184208	0.000208768	0.0002702	0.000141226	0.000196488	0.000233329	0.000184208
379590	0.002	0.000255818	0.000261611	0.000145973	0.000194637	0.000121637	0.000164227	0.000328598	0.011042051	0.056325263	0.000426219	0.494704717	0.001572035	0.002193591	0.000164209	0.00041416	0.773958594	0.005051708	0.019075166	0.000524556	0.00038372	0.00023121	0.000292076	0.000383467	0.001012123	0.000468733	0.001263581	0.000267667	0.000194628	0.00053589	0.000255447	0.000164211	0.000170292	0.000152046	0.048530303	0.00029805	0.000572293	0.000218946	0.001853645	0.000231111	0.000432075	0.000188538	0.000279864	0.000212865	0.000237192	0.000188538	0.000200701	0.00023721	0.000267655	0.000188536	0.000249365	0.000152046	0.000310244	0.00022502	0.000249357	0.000152037	0.000218946	0.000176373	0.000158119	0.000176374	0.000188538	0.000200709	0.000225027	0.000194619	0.000212864	0.000182455	0.000285883	0.000188536	0.000212865	0.000194619	0.000243276	0.000139882	0.000352905	0.000145965	0.000200701	0.000109464	0.000243302	0.000212865	0.000212864	0.000109473	0.000231111	0.000194619	0.000176374	0.000225027	0.000145964	0.000212865	0.000225029	0.000164202	0.000237183	0.00019462	0.000194619	0.000158137	0.000176374	0.000145965	0.00023111	0.000152046	0.000164209	0.000127709	0.000182455	0.000152037	0.000176374	0.000145956	0.000261565	0.000188536	0.000158128	0.000176373	0.0002007	0.000218946	0.000194619	0.000188538	0.000182455	0.000200683	0.000164209	0.000097309	0.000249356	0.000194619	0.000231137	0.000237201	0.000243273	0.000261519	0.000188536	0.0002007	0.000182455	0.000188536	0.000218946	0.000176364	0.000212865	0.000170292	0.000237192	0.000206783
379591	0.002	0.000319274	0.000159404	0.000108175	0.000148035	0.00017079	0.000159412	0.000330445	0.010573359	0.053955429	0.000461591	0.46539604	0.001500092	0.001787717	0.000142324	0.000404808	0.799403061	0.004950085	0.01821558	0.000508184	0.000302179	0.000239158	0.000507376	0.000364704	0.00097639	0.000398933	0.001142528	0.00026203	0.000216367	0.000433237	0.000284694	0.00013664	0.000102474	0.000216367	0.045244674	0.000176492	0.000461516	0.000159404	0.001481346	0.000267657	0.000387378	0.000193562	0.000233413	0.000210648	0.000193604	0.000136632	0.000153712	0.000210658	0.00023343	0.000165096	0.000313245	0.000113859	0.000375953	0.000176483	0.000210643	0.000125246	0.000130939	0.00017079	0.000147977	0.00021064	0.000176482	0.000187868	0.000244816	0.000142324	0.000199255	0.000187869	0.00036454	0.000227721	0.000244807	0.000193562	0.000244834	0.000108166	0.000267588	0.000256193	0.000261895	0.000176483	0.000239115	0.00017079	0.00015371	0.000204956	0.000233413	0.000176483	0.000227719	0.000233413	0.000159404	0.000187868	0.000148018	0.000142324	0.000233413	0.00017079	0.000222027	0.00017079	0.00021064	0.000216333	0.000199254	0.000244824	0.000239105	0.000125246	0.000278965	0.000148018	0.000199255	0.00015371	0.000148001	0.000216352	0.000204947	0.000261885	0.000227719	0.000216333	0.000239107	0.000193562	0.000199254	0.000204947	0.000153702	0.000193562	0.000187869	0.000165096	0.000244799	0.000142324	0.00015371	0.000142324	0.000187862	0.000170788	0.000210624	0.000204947	0.00017079	0.000148017	0.00021064	0.000176475	0.000142324	0.000142324
379592	0.002	0.000331021	0.000195897	0.000140782	0.000085692	0.000159143	0.000159143	0.000398177	0.011141999	0.057179423	0.00044106	0.507328031	0.001717958	0.00210304	0.000177532	0.000380054	0.752457576	0.004968299	0.019912287	0.000564987	0.000398463	0.000239016	0.000343022	0.000379772	0.001000564	0.000496411	0.001253138	0.000324545	0.000257168	0.000478053	0.000293868	0.000244972	0.000183626	0.000159143	0.049180401	0.000263228	0.000520693	0.000220353	0.001704327	0.00020199	0.000502325	0.000257085	0.00024488	0.00013466	0.000238724	0.00023877	0.00021423	0.000226473	0.000263207	0.000195868	0.000281634	0.000263235	0.000281616	0.000171385	0.00028781	0.000220351	0.00020811	0.000275449	0.000226482	0.000116296	0.000238707	0.000208091	0.000257069	0.000171385	0.000342863	0.000208111	0.000281579	0.000208108	0.000214224	0.000189746	0.000232593	0.000159143	0.000324499	0.000165263	0.000183626	0.000183626	0.000153021	0.000153021	0.000183626	0.000195868	0.000281572	0.000244845	0.000195868	0.000177505	0.00020811	0.000189746	0.000220351	0.000183626	0.00020811	0.000165254	0.000226455	0.000183625	0.000134641	0.000153021	0.000195868	0.000159143	0.000232593	0.000195868	0.000189748	0.000177505	0.000220351	0.000146901	0.000244835	0.00023262	0.000195868	0.000226473	0.000238715	0.000220351	0.000189746	0.000183626	0.00015304	0.000189746	0.000183626	0.000171366	0.00020199	0.000201988	0.000183626	0.000171385	0.000189746	0.000177488	0.000189748	0.000195868	0.000177505	0.000189746	0.00022035	0.000128538	0.000159134	0.00019587	0.000220351	0.00021423
379593	0.002	0.000255979	0.000195075	0.000127794	0.000147982	0.000188328	0.000195065	0.000376873	0.012755243	0.062395513	0.00043092	0.547179823	0.001989891	0.002159589	0.000208525	0.00046485	1.009648548	0.005621228	0.021459204	0.000559994	0.00047855	0.000323079	0.00048501	0.000343279	0.001363317	0.000565681	0.001390665	0.000289369	0.000228714	0.000545351	0.000423974	0.00013452	0.000255618	0.000168149	0.052887344	0.000437498	0.000632971	0.00023541	0.001954242	0.000248864	0.000619556	0.000221957	0.00030269	0.000174876	0.000255618	0.000255587	0.000228684	0.000154697	0.000147972	0.0002354	0.000316184	0.000154698	0.00037673	0.000255587	0.000248872	0.000174876	0.000215232	0.00020178	0.000127784	0.000242136	0.000282483	0.000208517	0.00035657	0.000161404	0.000336373	0.000228694	0.000336363	0.00020178	0.000336332	0.00023541	0.000309467	0.000147972	0.000343098	0.000201772	0.0003027	0.000195063	0.000228684	0.000168149	0.000356529	0.000188328	0.000242136	0.000208505	0.000255598	0.000275776	0.000181601	0.000228684	0.000221959	0.000208505	0.000295953	0.000255587	0.000208527	0.000228684	0.000262314	0.000282483	0.000215232	0.000168149	0.000248862	0.000181603	0.00020178	0.000242136	0.000228675	0.000141246	0.000255589	0.000269041	0.000221957	0.000228724	0.000242136	0.000174876	0.000221957	0.00020178	0.000208508	0.000269039	0.000195043	0.000161423	0.000269039	0.000242136	0.000208505	0.00023541	0.000221938	0.000215232	0.000154697	0.000154697	0.000221938	0.000161423	0.00020178	0.000235409	0.000295945	0.00020178	0.000215232	0.000181583
379594	0.002	0.000266115	0.00020485	0.000182713	0.000160546	0.000182715	0.000149466	0.000360092	0.010314082	0.051067761	0.000426672	0.452294871	0.001626339	0.001895933	0.000210403	0.0003992	0.657948782	0.004540639	0.018067222	0.000499949	0.00043253	0.000193818	0.00040444	0.000343469	0.000949412	0.000521039	0.001005114	0.000326986	0.000121787	0.00045453	0.000293517	0.000121771	0.000166074	0.000155002	0.04348743	0.000276932	0.000454373	0.000155002	0.001429357	0.000199288	0.000409978	0.000215921	0.000337891	0.000155002	0.000188217	0.000149466	0.000188217	0.000199305	0.000193752	0.000182682	0.000282393	0.000188218	0.000354467	0.000177145	0.000265777	0.000221434	0.000182682	0.000204825	0.000160537	0.000188217	0.000265743	0.000138394	0.000188217	0.000149466	0.000188217	0.000282351	0.000310099	0.000221456	0.000254662	0.000127323	0.000238047	0.000193753	0.000310155	0.000260207	0.000199288	0.00018268	0.000160522	0.000143931	0.000238039	0.000160529	0.000221431	0.000155002	0.000243585	0.000132859	0.000188217	0.000199288	0.000243567	0.000204823	0.000193753	0.000177144	0.000193753	0.000110707	0.000215895	0.000199313	0.000171609	0.000132859	0.000166065	0.000188217	0.000149466	0.000155002	0.000138396	0.000149466	0.00017713	0.000182682	0.000149466	0.000193753	0.000166074	0.000143929	0.000193753	0.000199288	0.000149466	0.00021036	0.00018268	0.000160537	0.000160521	0.000171592	0.000177145	0.000204825	0.000127315	0.000143931	0.000138386	0.000243574	0.000204823	0.000193753	0.000210361	0.000149466	0.000166074	0.000265753	0.000143914	0.000160537
379595	0.002	0.000298754	0.000128755	0.000228157	0.000111145	0.000122845	0.000210598	0.000351214	0.010548106	0.054573269	0.000450951	0.46924234	0.001813039	0.001926206	0.000222289	0.000363173	0.71355405	0.005006995	0.018555948	0.000528145	0.000410094	0.000187217	0.000374723	0.000386452	0.001003184	0.000521351	0.001038581	0.000204723	0.00019889	0.000474447	0.000257397	0.000193075	0.000134543	0.000146242	0.045241405	0.000304285	0.000515324	0.000163792	0.001717426	0.000263258	0.000462481	0.00021644	0.00023399	0.000163792	0.00021644	0.000181342	0.000163792	0.000140385	0.000210591	0.000134543	0.000286684	0.000169641	0.000339368	0.00019304	0.000269096	0.00019889	0.000193041	0.000128693	0.000228148	0.000157943	0.000187191	0.000181358	0.000239856	0.000175491	0.000181342	0.000216438	0.000316037	0.000175491	0.000280839	0.000157943	0.000210591	0.000128694	0.00022229	0.00021644	0.00018134	0.000140392	0.00021644	0.00019889	0.000204714	0.000146242	0.000228149	0.0001872	0.000210591	0.000140393	0.000134543	0.000163792	0.000175483	0.000140393	0.000181332	0.00023399	0.000175491	0.000140393	0.000245687	0.000228138	0.000169642	0.000169642	0.000228139	0.000198892	0.000163792	0.000157942	0.000233998	0.000157942	0.000169641	0.000181332	0.000222289	0.000175491	0.00018134	0.00019889	0.000210589	0.000181342	0.000163757	0.000157942	0.000128693	0.000163792	0.000210589	0.000210589	0.00019889	0.00018134	0.000210589	0.000239838	0.00020474	0.00021644	0.000193041	0.000175484	0.000146216	0.000175491	0.000157942	0.000163792	0.000210589	0.000210589
379596	0.002	0.000303767	0.000220827	0.000193018	0.000158571	0.000262014	0.000206805	0.000372438	0.012944705	0.064473204	0.000517589	0.559326059	0.002095291	0.002285341	0.00025506	0.000531628	0.822983857	0.005892163	0.02253485	0.00052546	0.000497116	0.000248217	0.000482947	0.000393211	0.001230658	0.000621402	0.001147618	0.000344809	0.000234411	0.000607643	0.00032412	0.000206805	0.000199911	0.000213697	0.055153168	0.00032414	0.000565652	0.000213697	0.001975287	0.000289559	0.000593469	0.000179241	0.000324027	0.000165443	0.000275729	0.000130986	0.000206805	0.000186124	0.000241273	0.000227488	0.000296482	0.00023438	0.000399929	0.000179229	0.000220592	0.000186124	0.000220592	0.00015855	0.000165443	0.000206805	0.000151647	0.0001999	0.000220593	0.000151636	0.000248165	0.000241273	0.000372342	0.000199911	0.000241273	0.000282663	0.000241283	0.000241275	0.000337824	0.000213699	0.000303323	0.000227484	0.000199911	0.000241283	0.000275739	0.000275749	0.000303354	0.000179231	0.000289528	0.000275741	0.000268857	0.000151656	0.000296431	0.00025506	0.000213697	0.000137869	0.000255058	0.00015855	0.000323994	0.000199911	0.00023436	0.000193018	0.00025506	0.000199911	0.000186124	0.000193018	0.000220593	0.000234379	0.000268845	0.000330909	0.000234379	0.00015854	0.000213697	0.000193018	0.000206794	0.000324004	0.000227486	0.000213699	0.000275803	0.000220592	0.000268847	0.000206805	0.000193018	0.000213687	0.000234379	0.000186124	0.000234379	0.000317172	0.000227486	0.000227486	0.000199912	0.000151626	0.000261952	0.000227484	0.000186125	0.000186103
379597	0.002	0.000287625	0.000200419	0.000173679	0.00022712	0.000106879	0.000233841	0.00036771	0.01235138	0.062185663	0.000548625	0.549500946	0.00192864	0.002042943	0.00021376	0.000562225	1.08963286	0.005532732	0.02108566	0.000609701	0.000347755	0.000314356	0.000447906	0.000434569	0.001246317	0.000514815	0.001266637	0.000267201	0.000187039	0.000669179	0.00032071	0.000273898	0.000200399	0.000160319	0.05346319	0.0004144	0.000568206	0.000187037	0.001900406	0.00024716	0.000508097	0.000220447	0.000280569	0.000126919	0.000180358	0.000180358	0.000240478	0.000146959	0.000240468	0.000193718	0.000347403	0.000153639	0.000327351	0.000207079	0.000280559	0.000340769	0.000213758	0.000180358	0.000187039	0.000187039	0.000213758	0.00018704	0.000334038	0.000200399	0.000267209	0.000233799	0.000314011	0.000180358	0.000267199	0.000160318	0.000287258	0.000160319	0.00033409	0.000207079	0.00027389	0.00024048	0.000247159	0.000193718	0.000253838	0.000267198	0.000240478	0.000200389	0.000227108	0.00024049	0.000193718	0.000213758	0.000240468	0.000200399	0.000227116	0.000133599	0.000220437	0.000180348	0.000227118	0.000200399	0.000287236	0.000240478	0.000220439	0.000106879	0.000213758	0.000220439	0.00022712	0.000287248	0.000160308	0.000233799	0.000213758	0.000187029	0.000220439	0.000187039	0.000193718	0.000180358	0.000173679	0.000240498	0.000207078	0.000207078	0.000173679	0.000180358	0.000273888	0.000227128	0.000173679	0.000293919	0.000287248	0.00019372	0.000200399	0.000173659	0.000260518	0.000213757	0.000180358	0.000227118	0.000220437	0.000253838
379598	0.002	0.000377209	0.000161433	0.000121074	0.000174886	0.000195066	0.000174886	0.000417271	0.012666991	0.062922779	0.000498253	0.540004534	0.001812257	0.002099161	0.000228778	0.000417639	0.919737361	0.005815599	0.021411095	0.000607253	0.000464906	0.000303059	0.000430996	0.000350065	0.001214504	0.000437656	0.001248407	0.000323099	0.000195066	0.000646875	0.00030273	0.000215255	0.000275802	0.000215244	0.05349835	0.000302783	0.000531832	0.000201792	0.001947741	0.000289279	0.000477883	0.00014797	0.000289235	0.000269065	0.00031615	0.000215244	0.000181602	0.000201792	0.000296001	0.00022197	0.000289275	0.000161433	0.000275794	0.000228699	0.000248907	0.000248875	0.000228697	0.000181612	0.000208517	0.000255604	0.000262328	0.000201792	0.000275782	0.000215244	0.000248877	0.000201792	0.000450921	0.00014798	0.000248875	0.000195065	0.000275792	0.000188339	0.000295986	0.000208529	0.000215244	0.00022197	0.000161414	0.000235424	0.000275802	0.000248877	0.000208517	0.00022197	0.000215244	0.000195065	0.000195066	0.000215244	0.000275823	0.000228697	0.000262328	0.000127791	0.000181612	0.000201792	0.000255602	0.000228699	0.000248887	0.000181612	0.000269057	0.000228697	0.000215244	0.000221972	0.000161423	0.000269057	0.000242148	0.000255602	0.00026233	0.000168159	0.00026233	0.000208519	0.000235424	0.000188339	0.000215234	0.000269055	0.000208509	0.000188339	0.000208517	0.000208517	0.000262328	0.00026233	0.000208517	0.000208517	0.00026233	0.00024215	0.000255604	0.00022197	0.000282508	0.000228697	0.000255602	0.00031615	0.000195065	0.000161433
379599	0.002	0.000236884	0.000182088	0.000188027	0.000175913	0.000139503	0.000212288	0.000352014	0.011295301	0.054974523	0.000510435	0.483852846	0.001603995	0.001954315	0.000200183	0.00038881	0.745880874	0.004915755	0.018941997	0.000596308	0.000425247	0.000194255	0.000315543	0.000382448	0.001119416	0.000583239	0.001077181	0.000333849	0.000206222	0.00044921	0.000309409	0.000127372	0.000127372	0.000163764	0.048955701	0.000260885	0.000443098	0.000218398	0.001860341	0.000260839	0.000479531	0.000279062	0.000260803	0.000133428	0.000194091	0.000121307	0.000157736	0.000151633	0.000175895	0.000151617	0.000254754	0.000139503	0.000230483	0.00016983	0.000333787	0.000230483	0.000242614	0.000151633	0.000242614	0.000169821	0.00016983	0.000212287	0.000248689	0.000145568	0.000163764	0.000139503	0.000424806	0.000188027	0.000272959	0.0001577	0.000230494	0.000224419	0.000224417	0.000236531	0.000175895	0.000218354	0.000206213	0.000206222	0.000230483	0.0001577	0.00022441	0.000254745	0.000206213	0.000194091	0.000218363	0.000236542	0.000224419	0.000188027	0.000272959	0.00016983	0.000194091	0.000151633	0.000181953	0.000145568	0.000224419	0.000181934	0.00024868	0.000218354	0.000181961	0.000212287	0.000285108	0.000127363	0.000206222	0.000236549	0.000230483	0.000242614	0.000242615	0.000218353	0.0001577	0.000194091	0.000218353	0.000188025	0.00014556	0.000181961	0.000133428	0.000163766	0.000194091	0.000224417	0.000212287	0.000200156	0.000188025	0.000188027	0.000200156	0.000133411	0.000218353	0.00016983	0.000327566	0.000194091	0.000285072	0.000224419
379600	0.002	0.000297212	0.000224501	0.000250648	0.000178085	0.000244051	0.000211074	0.000422589	0.011821189	0.061388793	0.000455575	0.5364801	0.001951325	0.002352517	0.000211074	0.000376491	0.790253421	0.005614616	0.020607617	0.000462706	0.000422758	0.000349861	0.000349706	0.000376314	0.001223964	0.000508464	0.001230643	0.000290323	0.000217659	0.000468791	0.000283627	0.000151702	0.000125309	0.000204467	0.052161406	0.00029688	0.000706639	0.000283649	0.001923315	0.000263831	0.000521533	0.000211064	0.000323294	0.000204469	0.000263849	0.00017149	0.000191278	0.000217679	0.000257266	0.000164903	0.000336495	0.000191278	0.000349655	0.000145087	0.000277042	0.000131915	0.00017149	0.000244053	0.000211064	0.000263841	0.000224255	0.000164875	0.000257235	0.000178085	0.000277032	0.000197873	0.000395916	0.000224255	0.000290212	0.000191276	0.000310061	0.000270436	0.000303445	0.00023085	0.000277031	0.000191278	0.000191278	0.000211064	0.000244053	0.000178086	0.000316626	0.000237478	0.000257233	0.000204469	0.000178086	0.000178086	0.000263839	0.000197873	0.000184681	0.000164893	0.000257235	0.000178086	0.000244043	0.00017148	0.000230852	0.000244043	0.000204467	0.000138511	0.000184681	0.000230852	0.000197873	0.000191276	0.000230852	0.00023084	0.000263829	0.000211066	0.000250638	0.000184681	0.000237447	0.000224255	0.000197873	0.000171481	0.000158298	0.000283667	0.000257233	0.000184679	0.00025064	0.000184681	0.000296809	0.000250638	0.00021766	0.000230852	0.000244033	0.000257235	0.000263829	0.000230852	0.000263831	0.000250638	0.000244043	0.000138491
379601	0.002	0.000315186	0.000225788	0.000205283	0.000157367	0.000218947	0.000205265	0.000376574	0.01267416	0.063694068	0.000527697	0.558561729	0.002175906	0.002281061	0.000184738	0.000376784	1.015503267	0.005905026	0.02154691	0.000549242	0.000390552	0.000239484	0.000499939	0.00042464	0.001283543	0.000568454	0.001408105	0.000390221	0.000246325	0.000623528	0.000342126	0.000171095	0.000253168	0.000191558	0.05362019	0.00039027	0.00056838	0.000239474	0.001732075	0.000273704	0.00058218	0.000177895	0.000239474	0.000253178	0.000259999	0.000143684	0.000218947	0.00019842	0.000239474	0.000171052	0.000403883	0.000218947	0.00034217	0.000212104	0.000314746	0.000273695	0.000212104	0.000184736	0.000184736	0.000239472	0.000280536	0.000171062	0.000362702	0.000198422	0.000301072	0.00019842	0.000328454	0.000205263	0.000280567	0.000246327	0.000273683	0.000205263	0.000294234	0.00026005	0.000301084	0.000239484	0.000212104	0.000171052	0.00022579	0.00016421	0.000232631	0.000198422	0.000191579	0.000212106	0.00022579	0.00019842	0.000280526	0.000232631	0.000273724	0.000143674	0.000253167	0.000259999	0.000232631	0.000259999	0.000177874	0.00022579	0.000266833	0.000287369	0.000205263	0.000171052	0.000177874	0.000184736	0.000184736	0.000177893	0.000239474	0.000177905	0.000259999	0.000232631	0.000239462	0.000225788	0.000184738	0.000232631	0.000123157	0.000205263	0.000184727	0.00022579	0.000246315	0.000239472	0.000205263	0.000280526	0.00016419	0.000225778	0.000218947	0.000218947	0.000184726	0.000246315	0.000150525	0.000205263	0.000198422	0.000205263
379602	0.002	0.000254891	0.000248237	0.000169681	0.000189268	0.00023501	0.000169681	0.000404932	0.01178451	0.061180745	0.000536091	0.530509234	0.001884027	0.002135964	0.000215384	0.000418336	0.937045938	0.005449594	0.020961606	0.000589094	0.000464101	0.000248013	0.000352571	0.000313452	0.001151993	0.000405059	0.001191518	0.000326434	0.000195785	0.000444209	0.000287191	0.000215363	0.000195785	0.000182743	0.051585216	0.000313415	0.000614499	0.000189258	0.001718084	0.000280645	0.00062731	0.000221909	0.000208837	0.000215364	0.000182733	0.000195785	0.000202312	0.000156628	0.000248025	0.000228416	0.00030681	0.00020231	0.000313288	0.000169681	0.000247994	0.000202312	0.00011747	0.000208837	0.000110944	0.000208829	0.000182733	0.000208867	0.000208837	0.000150102	0.000241469	0.000156627	0.000319811	0.000208837	0.000332846	0.000221889	0.000293697	0.000267583	0.000306761	0.00025457	0.000228416	0.000208837	0.000306771	0.000228426	0.000228416	0.000163144	0.000241467	0.000234942	0.000234932	0.000215364	0.000208827	0.000215364	0.000215364	0.000176208	0.000202312	0.000280625	0.000247994	0.000195775	0.000208837	0.000176208	0.000163154	0.000280645	0.000150092	0.000169729	0.000150101	0.000189258	0.000208837	0.00020231	0.000254521	0.000234942	0.000319792	0.00023494	0.000300222	0.000234943	0.000241469	0.000123997	0.000189258	0.00030674	0.000195783	0.000208827	0.000195785	0.000241469	0.000195785	0.00020231	0.000176208	0.000228416	0.000247994	0.000176206	0.00018925	0.00022188	0.000195785	0.000247994	0.000176208	0.000221889	0.000241469	0.000163154
379603	0.002	0.00032375	0.000177525	0.000196511	0.000158469	0.000145791	0.000183833	0.00041235	0.011578801	0.05923391	0.000520555	0.516215917	0.001715197	0.002067984	0.000190173	0.000348975	0.629399756	0.005290089	0.01989777	0.000527756	0.000431815	0.000317346	0.000336127	0.000342626	0.001234018	0.000571331	0.001355329	0.000399677	0.000177486	0.000539427	0.000367853	0.000209179	0.000234535	0.000228243	0.050406703	0.000285284	0.000647356	0.000196501	0.001636863	0.000259899	0.000463178	0.000215518	0.000272616	0.000190163	0.000259899	0.000158469	0.000183825	0.000171138	0.000253552	0.000158469	0.000291632	0.000164808	0.000278965	0.000183824	0.00020918	0.000171146	0.000183824	0.000126775	0.00025356	0.000240901	0.000145791	0.000221867	0.000259901	0.000183824	0.000209179	0.000158469	0.000329683	0.000183825	0.000278926	0.000196501	0.000259891	0.000171146	0.00025988	0.000196501	0.000240873	0.000234535	0.000190163	0.000190154	0.000234533	0.000183824	0.000297922	0.000215518	0.000240873	0.000228197	0.00015213	0.000209179	0.000291614	0.000234537	0.00025989	0.000202841	0.000171146	0.00020918	0.000190163	0.000177486	0.000221839	0.000209171	0.00015213	0.000164807	0.00020918	0.000240873	0.000177505	0.000139444	0.000196503	0.000228195	0.000228195	0.000183825	0.000240873	0.000202841	0.000177467	0.000177486	0.000202841	0.000234533	0.000234525	0.000120446	0.000272567	0.000164789	0.000196474	0.000190163	0.000177486	0.000228186	0.000221858	0.000215518	0.000202841	0.000278905	0.000196501	0.000209179	0.000177476	0.000259899	0.000145791	0.000234582
379604	0.002	0.000315047	0.000250641	0.000173349	0.000154087	0.000128396	0.000166928	0.000411183	0.011866866	0.061229714	0.000430573	0.525382082	0.001899565	0.002250559	0.000179809	0.000353522	0.990761118	0.00548	0.020641945	0.000566681	0.000424376	0.0002183	0.000334052	0.000314712	0.001314411	0.000475775	0.001204397	0.000334134	0.000173348	0.000623709	0.000372541	0.000166928	0.0002633	0.000141246	0.050496646	0.000327697	0.000610661	0.00024401	0.001722962	0.000186172	0.000533454	0.000205451	0.000314635	0.000141246	0.000250413	0.000166928	0.000243971	0.000192609	0.000199029	0.000211869	0.000263233	0.000154087	0.000430361	0.000192609	0.000301785	0.000173348	0.000250383	0.000154087	0.000192609	0.000134826	0.00021829	0.000224711	0.000269673	0.000199029	0.000263262	0.000179769	0.000308227	0.000173348	0.000321046	0.000192609	0.000301814	0.000224692	0.000295365	0.000282514	0.000269663	0.000166928	0.00022471	0.000128396	0.000237552	0.000179767	0.000288933	0.000186188	0.00021829	0.000154087	0.000166928	0.000205451	0.000243973	0.000160507	0.000269652	0.000231132	0.000231121	0.000173348	0.000263233	0.000199029	0.00022471	0.000154069	0.000211869	0.00020545	0.000179769	0.000263233	0.000224711	0.000147657	0.000199029	0.000250412	0.000199021	0.000166928	0.00021829	0.000250392	0.000192609	0.00021829	0.00022471	0.000269644	0.000121976	0.000256813	0.000256804	0.00020545	0.000192609	0.000166928	0.000166919	0.00020545	0.000237542	0.000231113	0.000211871	0.000218301	0.000166928	0.000282493	0.000224711	0.000231121	0.000276073	0.000166919
379605	0.002	0.000245996	0.000196679	0.000165921	0.000135173	0.00015975	0.000165893	0.000375017	0.010948015	0.057820438	0.000467475	0.508220334	0.001805099	0.002228341	0.000190471	0.000406153	0.840184378	0.005192217	0.019767303	0.000542313	0.00036287	0.000239709	0.000405815	0.00031354	0.001053698	0.00046755	0.001208484	0.000350488	0.000184326	0.000399716	0.000331936	0.000147462	0.00015975	0.000122884	0.047711682	0.000319574	0.000492028	0.000184326	0.001636397	0.000215048	0.00051672	0.000301232	0.000313511	0.00019047	0.000202758	0.000141298	0.000184326	0.000215048	0.000258067	0.000221211	0.000221193	0.00015975	0.000184326	0.000196615	0.000307294	0.000184326	0.000178181	0.00019047	0.000202758	0.000184326	0.000233481	0.000141317	0.00019047	0.000221193	0.000288808	0.000208903	0.000239624	0.000221191	0.000251913	0.000178181	0.000276499	0.000184326	0.000301084	0.000165893	0.000233472	0.000172038	0.000258067	0.000251913	0.000251913	0.000196615	0.000159748	0.00015975	0.000190471	0.000178181	0.00023348	0.000251931	0.00023348	0.000178237	0.000233481	0.000159748	0.0002335	0.000245788	0.000208894	0.00015975	0.000196615	0.000165893	0.000202758	0.000202758	0.000251911	0.000245768	0.000141308	0.000196605	0.000172038	0.000153605	0.000221202	0.000178181	0.000178181	0.00015975	0.000196615	0.000196615	0.00020276	0.000135172	0.000208903	0.000178181	0.000178172	0.000184326	0.000270354	0.000215039	0.000178181	0.000258056	0.000165893	0.000159731	0.000270363	0.000221193	0.000153605	0.000178183	0.00019047	0.000184326	0.00019047	0.000153605
379606	0.002	0.000303774	0.000240325	0.00015799	0.000195893	0.000164299	0.000170675	0.000366785	0.011772225	0.059538391	0.000474479	0.518259265	0.001620159	0.002383012	0.000183255	0.000341617	0.84024169	0.005147286	0.020051272	0.000526059	0.000392385	0.000227736	0.000385768	0.000335406	0.001108846	0.000487084	0.001376456	0.00029707	0.000183257	0.000449114	0.000335069	0.000221172	0.000170638	0.00015166	0.049938631	0.000309819	0.000442618	0.000252777	0.00178483	0.000259097	0.00057562	0.000195895	0.00023381	0.000139022	0.000227501	0.000126383	0.000202213	0.000202232	0.000183257	0.000183257	0.000366637	0.000164299	0.000309698	0.000202205	0.000259086	0.000271732	0.000202213	0.000195893	0.000246457	0.000240128	0.000214852	0.000170617	0.000214852	0.000157979	0.000233811	0.000132702	0.000265427	0.000145322	0.000297048	0.00015166	0.000271764	0.0002338	0.000335031	0.000214853	0.000164299	0.000164299	0.000170609	0.000214852	0.000259086	0.000170619	0.000284402	0.000157969	0.000334955	0.000195886	0.00014534	0.000202213	0.000278073	0.000195895	0.000246448	0.000195893	0.000240128	0.000208532	0.000259088	0.000183255	0.000157979	0.000208533	0.000195895	0.000240139	0.000252768	0.00016428	0.000170617	0.000208533	0.000278073	0.000170617	0.00022749	0.000176937	0.000259077	0.000214852	0.000189575	0.000246446	0.000157969	0.000176937	0.000208533	0.000214852	0.00024645	0.000240128	0.00022116	0.00023381	0.000170541	0.000265406	0.00022749	0.000214852	0.000221143	0.000202204	0.000202213	0.000183255	0.00022117	0.000214852	0.000265405	0.000221172
379607	0.002	0.000265014	0.000205067	0.000165368	0.00012568	0.000178599	0.000231527	0.000443543	0.012443386	0.061053596	0.000490211	0.539839318	0.001856113	0.002211561	0.000291177	0.00045715	0.88834521	0.00565162	0.02133962	0.000690494	0.000437305	0.00028472	0.000483345	0.000350849	0.0013809	0.000603062	0.001141068	0.00023818	0.000165368	0.000549594	0.000377252	0.000218288	0.000271235	0.000165368	0.052102651	0.000317786	0.000503066	0.000284474	0.001955462	0.000258006	0.000562739	0.000191829	0.000450112	0.000211732	0.000238131	0.000171984	0.000211672	0.000191827	0.000271245	0.000244765	0.00026459	0.000178598	0.000357303	0.000238133	0.000251362	0.000119065	0.000191827	0.000244746	0.000205048	0.000238141	0.000258006	0.000185213	0.000277789	0.000218288	0.000218288	0.000198446	0.00035074	0.000218286	0.000257966	0.000211672	0.000257976	0.000165368	0.000370577	0.000205058	0.000218288	0.000191829	0.000211672	0.000205057	0.000218298	0.000244745	0.000257976	0.000198443	0.00016535	0.000231517	0.000205057	0.00013891	0.000277821	0.000198443	0.000257976	0.000158754	0.000211672	0.000218288	0.000343978	0.000231517	0.00029106	0.000171984	0.000205057	0.000171964	0.000198443	0.000224882	0.000224902	0.000198453	0.00025139	0.000271215	0.000198443	0.000244746	0.000205057	0.000185213	0.000244737	0.000224902	0.000171984	0.000205058	0.000310935	0.000185203	0.000224902	0.00016535	0.000271205	0.000244746	0.000238131	0.000218288	0.00026459	0.000244746	0.000231515	0.000277821	0.000145524	0.000191827	0.000198443	0.000205057	0.00025135	0.000257976
379608	0.002	0.000308655	0.000263549	0.000218386	0.000147667	0.00021829	0.000134826	0.000456177	0.012479367	0.05880042	0.000449955	0.514471417	0.001723956	0.002243779	0.000192619	0.000392205	0.920611972	0.005361549	0.020662141	0.000489331	0.000405083	0.000295537	0.000456283	0.000462689	0.001243112	0.000597846	0.001217492	0.000282581	0.00018619	0.000623584	0.000385499	0.000224711	0.000192619	0.000192609	0.050499371	0.000321143	0.000578494	0.0002183	0.001911025	0.000256852	0.000610624	0.00021829	0.000263252	0.000166928	0.000192609	0.000250421	0.000128396	0.000243992	0.000179769	0.000211869	0.000321045	0.000224711	0.000333925	0.000192609	0.000263242	0.000166928	0.000256823	0.000199029	0.000211861	0.000192609	0.000269652	0.000211871	0.00019903	0.000173348	0.00020543	0.000250392	0.000327485	0.000173348	0.000288954	0.00021188	0.0002183	0.000179749	0.000346766	0.000199029	0.000205451	0.000276083	0.0001926	0.000173349	0.000263233	0.000192609	0.000282493	0.000256812	0.000237552	0.000166928	0.000154087	0.000211869	0.000269652	0.000288923	0.000276112	0.000160507	0.000166928	0.000166928	0.000263233	0.00021829	0.00020544	0.000211869	0.000166928	0.000166928	0.00020545	0.000237552	0.000173348	0.000134826	0.000263233	0.000154087	0.000166919	0.000211871	0.000263242	0.000192609	0.000237533	0.000243973	0.000160498	0.00023755	0.000282523	0.000224711	0.000160499	0.000211871	0.000166928	0.000199029	0.000237552	0.000173349	0.000250391	0.00023755	0.00022471	0.000282502	0.000256812	0.000199029	0.000211869	0.000263233	0.000231131	0.000186188
379609	0.002	0.000252195	0.00022699	0.000188928	0.000157416	0.000176354	0.000214124	0.000377978	0.011975838	0.057313778	0.000504319	0.517308433	0.00167073	0.002047694	0.00027104	0.000454037	0.817629906	0.005210796	0.019850032	0.000574681	0.000409981	0.000245627	0.000491883	0.000352813	0.00120656	0.000378079	0.001282747	0.000289825	0.000163714	0.000561197	0.000283418	0.000220412	0.000144824	0.000201503	0.050157435	0.000308625	0.000554676	0.000144823	0.001778553	0.000245599	0.000516796	0.000270806	0.000283427	0.000214087	0.000245627	0.000182604	0.000214117	0.000239311	0.000138517	0.000214087	0.000270777	0.000176307	0.000239286	0.000182603	0.000296011	0.000119637	0.00017001	0.000195198	0.00015112	0.000125933	0.000258164	0.000119636	0.000327484	0.000220384	0.000333829	0.000170011	0.000308595	0.00022668	0.000270768	0.000163714	0.000258162	0.000201493	0.000201493	0.000214087	0.000207791	0.000214087	0.000119637	0.000144823	0.000214077	0.000182604	0.000327493	0.000182603	0.000201503	0.000201503	0.000163714	0.000182604	0.00022668	0.000182604	0.000214077	0.000163712	0.0001889	0.000182603	0.000270766	0.000245571	0.000163714	0.000182585	0.000220384	0.000157399	0.00013223	0.000201493	0.000201484	0.000182612	0.000239301	0.000245571	0.000182603	0.0002078	0.000258164	0.000201475	0.000239273	0.000226681	0.000163704	0.000151102	0.00026446	0.0001889	0.000251868	0.000163714	0.000169981	0.000207802	0.000239273	0.0001889	0.00017001	0.000220384	0.000245533	0.000220412	0.000201493	0.000232977	0.000239264	0.000163712	0.000157416	0.000214088
379610	0.002	0.000222159	0.00012046	0.000221866	0.000139459	0.000221885	0.000133128	0.000456773	0.012035924	0.058300482	0.0005333	0.509879171	0.001753484	0.002049344	0.000234544	0.00044412	0.875333328	0.005178284	0.019680796	0.000610505	0.000355517	0.000279296	0.000437728	0.000386979	0.001112756	0.000545799	0.001169999	0.000329829	0.00020285	0.000634867	0.000355084	0.000202849	0.000152136	0.000209188	0.050765883	0.000304351	0.000494842	0.000196509	0.001598724	0.000259919	0.000463024	0.00019651	0.000221874	0.000171153	0.000240894	0.000202849	0.000253571	0.000152136	0.00031065	0.000196509	0.000304301	0.0002599	0.000304329	0.000183831	0.000240894	0.000215528	0.000183831	0.000164815	0.000202849	0.000221866	0.000247232	0.000209188	0.000209179	0.000196501	0.000329688	0.00019018	0.000399544	0.000202849	0.000259908	0.000152136	0.000202849	0.000114093	0.000316994	0.000240882	0.000171143	0.000158475	0.000196509	0.000171153	0.000190171	0.000183831	0.000240884	0.000190171	0.000202849	0.000145797	0.000158475	0.000209226	0.000291596	0.000126761	0.000272581	0.000190171	0.000196509	0.00019018	0.000209188	0.000234535	0.000183821	0.000215547	0.000234544	0.000209177	0.000221865	0.000253589	0.000183831	0.000158466	0.000196509	0.000202849	0.000247221	0.000196499	0.0002599	0.000145797	0.0002599	0.000209188	0.00025357	0.000202849	0.000209188	0.000221866	0.000209177	0.000158475	0.000196491	0.000164815	0.000215527	0.000177493	0.000215527	0.000183831	0.000253532	0.000164805	0.000177493	0.000202849	0.000177493	0.000209179	0.000183812	0.000152136
379611	0.002	0.000327035	0.000213671	0.000226072	0.000144434	0.000157002	0.000182132	0.000414704	0.011856393	0.059941836	0.000427397	0.509524183	0.0017432	0.002041828	0.000125594	0.000358313	0.817287764	0.00529681	0.019879596	0.000655279	0.000327035	0.000213633	0.000383509	0.000433718	0.001121104	0.000377117	0.001228853	0.000307886	0.000213513	0.000465276	0.000427383	0.000257517	0.000238641	0.000138154	0.049194481	0.000320381	0.000477655	0.000251211	0.00166605	0.000282617	0.00046507	0.000144434	0.000307925	0.000226072	0.00021981	0.000156968	0.000200952	0.000138155	0.000213511	0.000219791	0.000307775	0.000182112	0.00037059	0.00027004	0.00022608	0.000232349	0.000182112	0.000213511	0.000150714	0.000163273	0.00024492	0.000163273	0.00025121	0.000232351	0.000213502	0.000188402	0.000389496	0.000163273	0.000345464	0.000232351	0.00025747	0.000163273	0.000213511	0.000194671	0.000213513	0.000131865	0.000276309	0.000200953	0.000251189	0.000169552	0.00023863	0.000188392	0.000194673	0.000125594	0.000232351	0.00025121	0.000226072	0.000226072	0.000282643	0.000219791	0.000213513	0.000144435	0.000251208	0.000156995	0.000188392	0.00022607	0.000163273	0.000138145	0.000207231	0.000194663	0.000207231	0.000200952	0.000182112	0.00022607	0.000175833	0.000251189	0.000288897	0.000182112	0.000194671	0.000194673	0.00021979	0.000219791	0.000188392	0.000213511	0.000144424	0.000263767	0.000106718	0.000200942	0.000232351	0.000188373	0.00023863	0.000144434	0.000175805	0.00022607	0.00023863	0.000213511	0.000194662	0.000182112	0.00028888	0.00021979
379612	0.002	0.000206451	0.000175896	0.000206307	0.000151635	0.000127382	0.000206225	0.000303428	0.011573479	0.05711095	0.000467492	0.483889823	0.001659519	0.001996759	0.00021229	0.00037662	0.818964551	0.004904587	0.018701676	0.000523354	0.000328103	0.000242841	0.000327687	0.000364206	0.001162322	0.000540712	0.001284632	0.00028511	0.000151635	0.00055279	0.000254757	0.000200185	0.000206233	0.000163802	0.048045549	0.000321587	0.000692512	0.000188027	0.001646058	0.00022443	0.000540378	0.000181962	0.00028511	0.000175896	0.000206224	0.000230485	0.000194094	0.000200159	0.000188028	0.000200159	0.000327625	0.000194093	0.000351928	0.000169813	0.00021229	0.000151636	0.000169831	0.000157699	0.000151635	0.000169822	0.000163765	0.000139496	0.000272961	0.000181962	0.00022442	0.000230494	0.000224413	0.000169831	0.000303325	0.000175898	0.000188028	0.000236551	0.000333753	0.000194094	0.000157701	0.000127373	0.000188027	0.000218382	0.000279028	0.000194093	0.000206224	0.000097046	0.000279026	0.000212299	0.000206225	0.000279044	0.000206225	0.000200157	0.000254756	0.000163749	0.000242625	0.000194093	0.000303353	0.000188001	0.000254748	0.000194093	0.000188027	0.000236578	0.000151626	0.000230487	0.000206224	0.000169831	0.000181962	0.000266886	0.000230485	0.000206224	0.000194093	0.000206224	0.00021229	0.000181962	0.000218354	0.000181964	0.000254748	0.00013343	0.000260813	0.000181953	0.000157701	0.00022442	0.000212288	0.000206224	0.000169831	0.000188027	0.000260813	0.000169831	0.000194084	0.00017587	0.000206215	0.000254757	0.000157701	0.000151635
379613	0.002	0.00030806	0.000188392	0.000188337	0.000207168	0.000150662	0.000138106	0.000295132	0.01191783	0.058930211	0.000521766	0.511652327	0.00169798	0.002054728	0.000257475	0.000440201	0.751549203	0.005305907	0.019718996	0.000478426	0.000446321	0.000251469	0.000458702	0.000351726	0.001291766	0.000534401	0.001297823	0.000251168	0.000213437	0.000553142	0.000194606	0.000194604	0.000251121	0.000200882	0.049326876	0.000339123	0.000596966	0.000288835	0.001976774	0.000263678	0.000502635	0.000156939	0.000270003	0.000163217	0.000244824	0.000175772	0.000144384	0.000182049	0.000219716	0.000182051	0.0002574	0.000244835	0.000351629	0.000169496	0.000301411	0.00020717	0.000125542	0.000144384	0.000213437	0.000163227	0.000156939	0.000144375	0.000232271	0.000226013	0.000163217	0.000156939	0.000313919	0.000194606	0.000307659	0.000194615	0.000276224	0.000213439	0.000408308	0.000226058	0.000276222	0.000219714	0.000169496	0.000188327	0.000263658	0.000182049	0.000288797	0.000169494	0.000219716	0.000200882	0.000207161	0.000226021	0.000232269	0.000194588	0.0002825	0.000213437	0.000257382	0.000169467	0.000175763	0.000194606	0.000213437	0.000238547	0.000169485	0.000188327	0.000175772	0.000194632	0.000188327	0.000251103	0.000200882	0.000213437	0.000213419	0.000219714	0.000238547	0.000207161	0.000200882	0.000182049	0.000238547	0.000251131	0.000169494	0.000163217	0.000150652	0.000276214	0.000163217	0.000156929	0.000276233	0.000207161	0.000188318	0.000276214	0.000225992	0.000244826	0.000182051	0.000244826	0.000138106	0.000182049	0.000163208	0.000188327
379614	0.002	0.00032007	0.000193025	0.000150751	0.000186951	0.000186933	0.000174871	0.00041041	0.011150604	0.055737964	0.000422518	0.475164845	0.00179627	0.001978834	0.000265568	0.000356171	0.820899949	0.005433881	0.019377804	0.000520361	0.000314031	0.000217245	0.000392229	0.000313763	0.001058178	0.000398294	0.001216805	0.000277494	0.000265431	0.00046494	0.000343835	0.00016282	0.000205022	0.0002172	0.047226538	0.000283469	0.000525035	0.00016284	0.001636257	0.000241222	0.000470793	0.000192962	0.000307616	0.000186933	0.000192955	0.000217082	0.000180902	0.000168842	0.000235182	0.000192962	0.000247272	0.000174864	0.000392152	0.000307633	0.000229142	0.000198993	0.000205022	0.000150751	0.000150751	0.000144721	0.000162811	0.000168841	0.000289453	0.000126631	0.000271389	0.000162802	0.000295496	0.000217082	0.000259311	0.000168842	0.000168842	0.000180902	0.000289533	0.000253264	0.000186933	0.000192962	0.000205022	0.000168842	0.000211051	0.000229142	0.000331736	0.000144721	0.000205024	0.000162811	0.000174871	0.000223095	0.000247233	0.000162802	0.000223111	0.000150751	0.000205022	0.000211051	0.000205022	0.00016282	0.000168833	0.000277402	0.000180902	0.000180902	0.000211053	0.000186933	0.000211053	0.000198991	0.000217082	0.000217082	0.000180895	0.000180902	0.000205022	0.000205022	0.000217082	0.000205022	0.000168842	0.000229142	0.000186897	0.000156773	0.000205022	0.000217082	0.000229142	0.000223113	0.000265322	0.000186931	0.000229135	0.000217082	0.000253273	0.000205022	0.000192962	0.000241204	0.000180893	0.000180902	0.000211053	0.000186931
379615	0.002	0.000289237	0.000208887	0.000208942	0.00019046	0.000128996	0.000147423	0.00026422	0.011229257	0.05784982	0.00040574	0.497338537	0.001736001	0.001947829	0.000214993	0.000430668	0.841111205	0.004853002	0.01894983	0.000573102	0.000295277	0.000215113	0.000393418	0.000301157	0.001102747	0.000467281	0.001171251	0.000258103	0.00011671	0.000658402	0.000276487	0.000141281	0.000190423	0.000141281	0.048268247	0.000331925	0.000454846	0.000215001	0.001797756	0.000202719	0.000448722	0.000171994	0.000387246	0.000221144	0.000221135	0.000165851	0.00020885	0.000171994	0.000221135	0.000135138	0.000276456	0.000202708	0.000405607	0.00018428	0.000264163	0.000214993	0.000165851	0.000153566	0.000190421	0.000110559	0.000202707	0.000128933	0.000245707	0.000153566	0.000214993	0.000239591	0.000294899	0.000221137	0.000307262	0.000147424	0.000239564	0.00023342	0.000251851	0.00020885	0.00025802	0.000196565	0.000196565	0.00020885	0.000221135	0.00018428	0.000227279	0.000190421	0.000245698	0.000122853	0.000196565	0.000227279	0.000264125	0.000196565	0.000258028	0.000171994	0.00018428	0.000171976	0.00023342	0.000264134	0.00023342	0.000171994	0.000165851	0.000196565	0.000196565	0.00020885	0.000221135	0.000202707	0.000202707	0.000258009	0.000159708	0.00018428	0.000190449	0.000171994	0.000190423	0.000190421	0.000135138	0.000227277	0.000141281	0.000190421	0.00023342	0.000196566	0.000221135	0.000135129	0.00023342	0.000257991	0.000196565	0.000165834	0.000227279	0.00018428	0.000165805	0.000171994	0.000159709	0.000196539	0.000202708	0.000159709
379616	0.002	0.000278614	0.000208685	0.000162291	0.000168103	0.000150691	0.000231857	0.00031316	0.010733009	0.053743977	0.000365477	0.46922487	0.001714503	0.002008334	0.000202907	0.000394694	0.765354285	0.004867662	0.018599065	0.000505921	0.000377306	0.000214506	0.000400363	0.000307456	0.00102296	0.000505161	0.00101758	0.000313147	0.000214488	0.000464265	0.000272457	0.000208648	0.000150691	0.000173875	0.045026407	0.000243494	0.000481481	0.000220266	0.001590282	0.000185458	0.00048146	0.000249299	0.000237663	0.000144894	0.000156505	0.00017967	0.00011012	0.000133303	0.00020865	0.000162274	0.000249205	0.000185465	0.000295639	0.000231842	0.000255025	0.000150691	0.000156486	0.000202879	0.000168077	0.000237663	0.00013909	0.000162282	0.000301435	0.000173874	0.000185465	0.000179669	0.000324634	0.000208648	0.000284013	0.000214445	0.00022024	0.000185465	0.000330493	0.000220241	0.000185465	0.000133303	0.000214443	0.000197057	0.000144894	0.000168077	0.000179669	0.000208648	0.000197058	0.000185465	0.000185465	0.000202853	0.000208648	0.000202853	0.000220233	0.000162282	0.000173874	0.000144894	0.00026082	0.000249247	0.00026082	0.000173874	0.000214428	0.00017967	0.000173874	0.000202853	0.000168077	0.000202852	0.000162282	0.000202853	0.000168079	0.000156486	0.000237628	0.000156486	0.00022024	0.000156461	0.000226036	0.000168077	0.000168077	0.000173874	0.000185457	0.000220241	0.00020865	0.000179669	0.000202852	0.000127507	0.000237645	0.000179669	0.000208648	0.000197057	0.000226036	0.000156487	0.00019126	0.000162282	0.000208648	0.000202852
379617	0.002	0.00029312	0.000195164	0.000201648	6.50E-05	0.000149603	0.000104072	0.000390531	0.012012618	0.062808659	0.000494919	0.516691837	0.001752895	0.002300287	0.000195145	0.000468986	0.992833829	0.005625664	0.020301554	0.000652445	0.000410425	0.000240735	0.000397067	0.000384138	0.001069551	0.000501281	0.001403951	0.000390507	0.000234171	0.000527419	0.000351381	0.000240706	0.000247172	0.000162612	0.052349101	0.000240668	0.000585945	0.000253695	0.001995989	0.000227658	0.00067091	0.000253705	0.000266706	0.000208163	0.000240696	0.000162612	0.000208145	0.000149594	0.000266704	0.000149603	0.000299237	0.000195135	0.000312255	0.000266693	0.000377457	0.000266743	0.000169117	0.000253705	0.000208144	9.76E-05	0.000240665	0.00013009	0.000253676	0.000201638	0.000240667	0.000195135	0.000247182	0.00018863	0.000260179	0.000156108	0.000266714	0.000182126	0.000338343	0.000182126	0.000260181	0.000221192	0.00011708	0.000227658	0.000240667	0.000208144	0.000240647	0.000214649	0.000247182	0.000253676	0.000169117	0.000214649	0.000214647	0.000182126	0.000279693	0.000162622	0.000279684	0.000188631	0.000253715	0.000221153	0.000325274	0.000234162	0.000253676	0.000182126	0.000266685	0.000260179	0.00024717	0.000240667	0.000208144	0.000279713	0.000240667	0.000221153	0.000240665	0.000234162	0.000299295	0.000266685	0.000227656	0.00018863	0.000247172	0.000240668	0.000227668	0.000221153	0.000273188	0.000156088	0.000240638	0.000136584	0.000221143	0.000253676	0.000227648	0.00018863	0.000214649	0.000221154	0.00011708	0.000175621	0.000201629	0.000162612
379618	0.002	0.00029038	0.000212877	0.000173974	0.00012887	0.000173975	0.000180418	0.000309398	0.011466685	0.062036709	0.000451454	0.515912747	0.001977656	0.002363442	0.000270705	0.000335299	0.650720674	0.005057976	0.020244354	0.000542825	0.000406661	0.000251536	0.000341699	0.000412908	0.001156666	0.000561373	0.001215525	0.000289967	0.000193334	0.000567755	0.00029643	0.000219098	0.000193305	0.000141756	0.051304774	0.000257762	0.000638688	0.000212646	0.00181359	0.000219079	0.000561195	0.000180418	0.000212636	0.000135313	0.000135313	0.0001482	0.000193305	0.000180418	0.000231967	0.000225513	0.000289996	0.000167529	0.000406108	0.000199747	0.000264193	0.00012886	0.000154644	0.000225523	0.000212636	0.00023841	0.000257799	0.000193305	0.000206192	0.000206192	0.000257749	0.000244881	0.000399653	0.000212634	0.000290005	0.000206192	0.000289957	0.000199749	0.000277072	0.000251305	0.000219079	0.00021909	0.000173974	0.00023841	0.000251297	0.00012886	0.000212636	0.000193303	0.000186861	0.000206192	0.000238418	0.000180418	0.000296422	0.000225532	0.000257742	0.000231965	0.000193305	0.000154635	0.000257739	0.00016756	0.000251297	0.000206192	0.000206192	0.00027707	0.000244852	0.000206211	0.000161087	0.000167531	0.00021908	0.000348026	0.000277072	0.000270636	0.000141747	0.00020619	0.000264251	0.000193305	0.000212634	0.000206192	0.000186851	0.000225523	0.000257739	0.000206192	0.000180408	0.000283515	0.000231965	0.000244852	0.000219069	0.000225523	0.000257739	0.000206182	0.000161087	0.000199718	0.000251297	0.000251295	0.000199749	0.000206192
379619	0.002	0.000321326	0.000144063	0.000124417	0.000157159	0.000170258	0.000104773	0.00039974	0.011922444	0.061048897	0.000485288	0.526974448	0.001573057	0.002415047	0.000222652	0.000360607	0.806372509	0.005354068	0.021618467	0.000630703	0.000406611	0.000248945	0.000380186	0.000399763	0.001347269	0.000491613	0.001208712	0.000229193	0.000196449	0.000524391	0.000301264	0.0001899	0.000137515	0.00026853	0.050716212	0.000334083	0.000609639	0.000222652	0.001763475	0.000334014	0.00053745	0.000255394	0.000294703	0.000196449	0.000235739	0.00027504	0.000281617	0.000202997	0.000196449	0.000202998	0.000268502	0.000176804	0.000320921	0.000281585	0.000321063	0.000216095	0.000222642	0.000150611	0.000196449	0.000196449	0.000216095	0.000157159	0.000209546	0.000124398	0.000242288	0.000209528	0.00036023	0.00027504	0.000347169	0.000222642	0.000334024	0.000183353	0.000288193	0.000261932	0.000235739	0.000209536	0.000229191	0.000137504	0.000150601	0.000242288	0.000242286	0.000222642	0.000189902	0.000137504	0.000170256	0.000176813	0.000229191	0.000170256	0.000275058	0.000229191	0.000222642	0.000150611	0.000216095	0.000176804	0.00023574	0.000242288	0.000294684	0.000209546	0.000248837	0.000202998	0.000170246	0.000189902	0.000163687	0.000261932	0.000255384	0.000209546	0.000196449	0.000183351	0.000288156	0.000189902	0.000216095	0.000176804	0.000281597	0.000176794	0.000170256	0.000209546	0.000144063	0.000196449	0.000209546	0.00022919	0.000209546	0.000216093	0.000248835	0.0001899	0.000229191	0.000209546	0.000255384	0.000242317	0.000209546	0.000183353
379620	0.002	0.000222859	0.000203576	0.000197249	0.000190738	0.000184381	0.000114443	0.000458234	0.012242538	0.059881747	0.000515688	0.511834033	0.001649098	0.002067825	0.000235349	0.000445741	0.8197427	0.005087944	0.020211427	0.000554861	0.000420203	0.000292504	0.00048388	0.000356246	0.001026324	0.000483701	0.001404275	0.000235292	0.000203454	0.000528304	0.000349878	0.000222528	0.000228895	0.000146233	0.050008492	0.000273723	0.000674852	0.000139874	0.001853573	0.000197097	0.000515404	0.000197097	0.000305259	0.000190738	0.00018441	0.000190738	0.000222528	0.000127168	0.000222528	0.000222528	0.00024796	0.000197095	0.00030525	0.000203473	0.000292609	0.000235244	0.000209813	0.000209813	0.000146223	0.0001526	0.00024796	0.0001208	0.000267034	0.000184379	0.000241603	0.000228887	0.000330691	0.000190738	0.000260695	0.000235263	0.000267033	0.000197095	0.000337118	0.000241601	0.000216171	0.000228885	0.00021617	0.000209811	0.000286136	0.000158948	0.000260685	0.00024796	0.000260676	0.000222528	0.00015893	0.000222547	0.000203454	0.000222528	0.000254328	0.000203454	0.000178022	0.000197097	0.00021616	0.00024796	0.000235244	0.000216171	0.000235244	0.000305212	0.000165288	0.000190738	0.000228885	0.000171664	0.000254317	0.000203454	0.000273391	0.000228887	0.000235243	0.000228885	0.000241601	0.000228885	0.00024796	0.000241601	0.00019074	0.000209813	0.000241601	0.000260677	0.00027976	0.000165307	0.000228885	0.000222527	0.000152581	0.000197095	0.000241601	0.000184381	0.000190738	0.000190738	0.000241601	0.000178021	0.000190729	0.000241601
379621	0.002	0.000276393	0.000249077	0.000134625	0.000161551	0.000127894	0.000154818	0.000356993	0.012805273	0.061897776	0.000539163	0.546108408	0.001977095	0.002564291	0.000201948	0.000431487	0.969245377	0.005744028	0.021998101	0.000600938	0.000370771	0.000302977	0.0003031	0.000411111	0.001228715	0.00057283	0.00136497	0.000282784	0.000242355	0.000573048	0.000282783	0.000256019	0.000154809	0.000148087	0.053780343	0.000336704	0.000647086	0.000262531	0.002003663	0.000262529	0.000552525	0.000181763	0.000262523	0.000175013	0.000181743	0.000249067	0.000235593	0.000235635	0.000242325	0.000175013	0.000316421	0.000228862	0.00041758	0.000168281	0.000275992	0.000242325	0.000195206	0.000228862	0.000201938	0.000249057	0.000228862	0.000141356	0.000249057	0.000201938	0.000195207	0.000195195	0.000363621	0.000201938	0.000222122	0.000282734	0.000282744	0.000141356	0.000302959	0.000208668	0.00016155	0.000228864	0.000309649	0.000323141	0.000275982	0.00022213	0.000242325	0.000168281	0.000262518	0.000195206	0.000208668	0.000282746	0.000175013	0.000181743	0.000336582	0.000148087	0.00020867	0.000181743	0.000222112	0.000195207	0.000228864	0.000195206	0.000255787	0.000181743	0.000262519	0.000188475	0.000228862	0.000235594	0.000249057	0.000249057	0.0002154	0.000242326	0.000228862	0.000208668	0.00022213	0.000222132	0.000195206	0.000275982	0.000195206	0.000242337	0.000208668	0.00022213	0.000168272	0.000323089	0.000215402	0.000242326	0.000242325	0.00022213	0.000195207	0.000228862	0.000228862	0.000208668	0.000181733	0.000181733	0.000235584	0.000262529
379622	0.002	0.000288054	0.000157509	0.000184903	0.000136964	0.000226001	0.000136965	0.000335743	0.012834553	0.063812276	0.000486743	0.55312703	0.001983809	0.002476799	0.000157509	0.00039078	0.970697555	0.005304326	0.021820824	0.000508333	0.000349769	0.00016446	0.000431718	0.000418101	0.001236471	0.000514072	0.001401852	0.000308364	0.000191751	0.000658607	0.000315093	0.0001986	0.000164358	0.000205447	0.054853137	0.000321971	0.000575671	0.000205447	0.001851376	0.000267082	0.000500239	0.000191751	0.000280778	0.000205469	0.000219164	0.000164357	0.000178054	0.000116419	0.000219133	0.000157509	0.00024654	0.000205447	0.000356184	0.000212286	0.000212296	0.000191751	0.000205447	0.000212294	0.000219133	0.000219143	0.000246536	0.00019174	0.000219143	0.00019173	0.000273929	0.000260244	0.000383686	0.000239689	0.000349333	0.000219145	0.000273931	0.000184881	0.000342423	0.000321898	0.000294495	0.000212294	0.000253385	0.000239687	0.000260233	0.000273939	0.000287637	0.000239689	0.000253383	0.000219143	0.000225992	0.000260233	0.000191751	0.00023284	0.00031504	0.000198608	0.000184902	0.00023284	0.000287625	0.000205447	0.000246536	0.000178054	0.000294474	0.000246546	0.00023284	0.000205468	0.000246536	0.000267082	0.000212294	0.000246546	0.000253383	0.000225992	0.00023284	0.000191751	0.000260244	0.000239689	0.000150641	0.000212294	0.000212286	0.000184893	0.000212296	0.000253385	0.000246536	0.000191751	0.000184873	0.000150651	0.000225992	0.000225991	0.000273929	0.000143773	0.0001986	0.000280776	0.000246536	0.000219143	0.000273929	0.000246538
379623	0.002	0.000217195	0.000191377	0.000172261	0.000172221	0.000229667	0.000210513	0.00042128	0.01198277	0.060013695	0.000510954	0.508369097	0.001764716	0.002131839	0.000280762	0.00030009	0.799590742	0.005443775	0.020123255	0.000601463	0.000376898	0.000274641	0.000382997	0.000414955	0.001106778	0.00059407	0.001299544	0.000395723	0.000184978	0.00042772	0.000331802	0.000191358	0.00013395	0.000178601	0.050302644	0.000459747	0.000593904	0.000178601	0.00160837	0.00027431	0.000497934	0.000153087	0.000267959	0.000146708	0.00026791	0.000197736	0.00018498	0.000191358	0.000248823	0.000204144	0.00031261	0.000229629	0.000255146	0.000153087	0.000261532	0.000184978	0.000191358	0.000159464	0.000242386	0.000127563	0.000299824	0.000159464	0.000216872	0.000184978	0.000267911	0.000210494	0.000255143	0.000165844	0.000255153	0.000210493	0.000229629	0.000197737	0.000318949	0.000267911	0.000293483	0.000159464	0.000216864	0.000229631	0.000178601	0.000216854	0.000242386	0.000133941	0.000210494	0.000146698	0.000204115	0.000140329	0.000184978	0.000172221	0.000229629	0.000197728	0.000242388	0.000191358	0.000197737	0.000172221	0.000261523	0.000153077	0.000216872	0.000210494	0.000146707	0.000165844	0.000223251	0.000229629	0.000255143	0.000242386	0.000146707	0.000210493	0.000172221	0.000210494	0.000210493	0.000165844	0.000229629	0.00018498	0.000216872	0.000210493	0.000184978	0.00022325	0.000184978	0.000191358	0.000248773	0.000184978	0.000184978	0.000210494	0.000261523	0.000242386	0.000229631	0.000274289	0.000178601	0.000127571	0.000229631	0.000172221
379624	0.002	0.000342146	0.0001805	0.000225613	0.000141783	0.000135338	0.000180451	0.000438629	0.011721041	0.060088814	0.000412765	0.522677286	0.001789003	0.001886762	0.000180451	0.000400101	0.83033989	0.005338772	0.020952013	0.000445847	0.000432459	0.000303294	0.000471029	0.000354692	0.001014519	0.000464544	0.001235387	0.000335317	0.000238462	0.000457998	0.000328757	0.000199786	0.000270716	0.000212695	0.050466514	0.000296527	0.000554678	0.000154672	0.001924943	0.000283615	0.000470797	0.000180451	0.000283586	0.00020623	0.000244898	0.000193342	0.000232	0.000212675	0.000238492	0.000161117	0.000270687	0.000270676	0.000290058	0.000244898	0.000244899	0.000186895	0.000232008	0.000141783	0.000232	0.000225565	0.000174006	0.00020623	0.000251353	0.000141782	0.000206222	0.000186895	0.000315831	0.000212674	0.00029003	0.000270676	0.00020623	0.000180451	0.000374014	0.000238454	0.000283586	0.000244898	0.000238463	0.000212674	0.000264232	0.000174006	0.000257789	0.000186895	0.000232008	0.000219101	0.000167552	0.00020623	0.000219109	0.000251343	0.000296468	0.000141783	0.000199784	0.000186895	0.000212674	0.000167562	0.00023201	0.00018045	0.000212674	0.000167562	0.000264242	0.000186895	0.000173998	0.000244898	0.000277123	0.000225563	0.000264232	0.000225565	0.000219121	0.000154672	0.00021909	0.000193341	0.000212674	0.000174006	0.000225563	0.000154663	0.000219119	0.000128893	0.000238454	0.000148227	0.000238454	0.000174006	0.000212685	0.000193341	0.000290022	0.000161117	0.000212674	0.000309363	0.000206172	0.000290021	0.000244898	0.000257789
379625	0.002	0.000322459	0.000276127	0.000151137	0.000151148	0.000197157	0.000197136	0.000315624	0.011942828	0.062417317	0.000572552	0.535730691	0.001698176	0.002131275	0.000262918	0.000368518	0.849598071	0.005572938	0.019997211	0.000580043	0.000368536	0.000276098	0.00046706	0.000368215	0.001351705	0.000460376	0.001226073	0.000295784	0.000216888	0.00063831	0.000401014	0.000190574	0.000216848	0.000151138	0.052090196	0.000302397	0.000539259	0.000197134	0.0019498	0.000289153	0.000539228	0.000243134	0.000328611	0.000183993	0.000210278	0.000144556	0.000243134	0.000144566	0.000164279	0.00021028	0.000243134	0.000197136	0.000414159	0.000183993	0.000249706	0.000309062	0.000197136	0.000236562	0.000190536	0.000144546	0.000315536	0.000164279	0.00022999	0.000183993	0.000210278	0.000183984	0.000295715	0.000190564	0.000335248	0.000183974	0.000322057	0.00021685	0.000328601	0.000289141	0.000276029	0.000183993	0.000197137	0.000137994	0.000236554	0.000151137	0.000236564	0.000170849	0.00022342	0.000190565	0.000210278	0.000151137	0.000236562	0.000236562	0.000302453	0.000236572	0.000183993	0.000183984	0.000210278	0.000197136	0.000177421	0.000137994	0.000216848	0.000190565	0.000216848	0.000236562	0.000256277	0.000210278	0.00021685	0.000236562	0.000282561	0.000216848	0.000302274	0.000243125	0.000190564	0.000243133	0.00022342	0.000190565	0.000243133	0.000210278	0.000243133	0.000262847	0.000190536	0.000216848	0.000157699	0.000269427	0.000203706	0.00022999	0.000190565	0.000210278	0.000275989	0.000236562	0.000157708	0.000203698	0.000183984	0.000203708
379626	0.002	0.000317708	0.000171028	0.000219706	0.000207484	0.000115931	0.000164745	0.000299111	0.011380409	0.058318265	0.000378765	0.485082982	0.001792175	0.00192222	0.000195253	0.000366595	0.59932365	0.004548834	0.018685535	0.000440714	0.000385008	0.000152578	0.000366359	0.000329719	0.001070947	0.000488856	0.001255442	0.000299029	0.000158635	0.000501002	0.000390676	0.000226043	0.000158644	0.000134237	0.04806532	0.000305206	0.000464087	0.000152541	0.001593901	0.000378543	0.0006048	0.000225771	0.000256271	0.000158644	0.000189189	0.000176929	0.000140338	0.000164754	0.000213557	0.000176948	0.000225764	0.000176949	0.000347889	0.000158644	0.000323419	0.000244066	0.000195235	0.000189151	0.000176948	0.000201354	0.000201356	0.000140338	0.000225762	0.000189153	0.000201356	0.00021966	0.000372324	0.000207438	0.000244075	0.000170847	0.000213557	0.000201354	0.000360162	0.000237975	0.00021966	0.000195253	0.000183041	0.000170847	0.000176949	0.000195253	0.000237967	0.000195253	0.000268491	0.000164737	0.000152541	0.000152541	0.000268502	0.000201356	0.000195253	0.000146449	0.00018305	0.000134236	0.000262383	0.00021966	0.000225762	0.000170847	0.000164745	0.000128126	0.00018305	0.000201354	0.000201337	0.000207475	0.000213559	0.000256271	9.76E-05	0.000231863	0.00021966	0.000195253	0.000237965	0.000207447	0.000183049	0.000176939	0.000170847	0.000158625	0.000122024	0.00021966	0.00018305	0.000207457	0.00017694	0.000231863	0.000207457	0.000231865	0.000250169	0.000158644	0.000250169	0.000207457	0.000201354	0.000189151	0.000280678	0.000201356
379627	0.002	0.000238014	0.000205545	0.000192655	0.000115581	0.000199065	0.000141266	0.000443503	0.012673998	0.060651811	0.000501408	0.512032703	0.00180125	0.002219221	0.000237602	0.000379447	1.173368067	0.00552815	0.019858448	0.000463394	0.000469513	0.000334383	0.000411239	0.000295567	0.00110774	0.000508063	0.001153496	0.000256856	0.000134844	0.00040491	0.000346949	0.000186271	0.00021832	0.000192655	0.050442129	0.000301874	0.000482001	0.000192635	0.001644966	0.000308288	0.000552813	0.00021832	0.0002697	0.000231164	0.000186214	0.000179793	0.000250446	0.000224752	0.000282591	0.000231162	0.000353265	0.000231162	0.000314679	0.000192635	0.000385426	0.000250438	0.000166951	0.00021832	0.000186215	0.000173371	0.000256848	0.000179784	0.000282562	0.000179793	0.00026329	0.000166951	0.000333955	0.000231164	0.000276113	0.000154109	0.000256868	0.000205479	0.000314687	0.0002119	0.000237603	0.000211909	0.000224742	0.000211898	0.000186214	0.000211898	0.000353272	0.000179784	0.000256847	0.000192635	0.000179793	0.000173373	0.000282523	0.000237583	0.000327539	0.00021832	0.000224742	0.000160529	0.000199057	0.000179793	0.00021832	0.000231162	0.000166951	0.000160529	0.000160529	0.000224742	0.000237584	0.000192635	0.000173371	0.000231162	0.000199056	0.00021832	0.000237584	0.000199056	0.000192635	0.00021832	0.000121992	0.000147686	0.000192635	0.000173371	0.000211898	0.000192626	0.000192635	0.00022474	0.000237583	0.00021832	0.00027613	0.000179793	0.000231162	0.000244014	0.000224742	0.0002119	0.000250425	0.000179793	0.000199056	0.000199056
379628	0.002	0.000272986	0.00021076	0.000192072	0.000154875	0.00018585	0.00019824	0.00038432	0.011928175	0.059044968	0.000452611	0.503740479	0.00175081	0.002278978	0.000235513	0.000421881	0.704569462	0.005067749	0.019736767	0.000447252	0.000434344	0.000229474	0.000415444	0.000384416	0.00116835	0.000483717	0.001149809	0.000241726	0.000179664	0.000546045	0.000316041	0.000192055	0.00019824	0.000192083	0.048890229	0.000210641	0.000483574	0.000229225	0.001831667	0.000229206	0.000564394	0.000204436	0.000316047	0.000173479	0.000216826	0.000142485	0.000167266	0.000192046	0.000241615	0.000167264	0.000291207	0.000136281	0.000340794	0.000204434	0.00023542	0.000216826	0.000130085	0.00017346	0.000210639	0.000167264	0.000216807	0.00017346	0.000241643	0.00017346	0.000278786	0.000161052	0.000278804	0.00024782	0.000241596	0.00018585	0.000272589	0.000142485	0.000353265	0.000136289	0.00016107	0.000192046	0.00018585	0.00013629	0.000192044	0.000210631	0.000229215	0.000204434	0.00022302	0.000142485	0.000284991	0.00016107	0.000241605	0.000229215	0.000235419	0.000179656	0.000235411	0.000260191	0.000192035	0.00017346	0.000247801	0.00018585	0.00017346	0.00023541	0.000179654	0.00019824	0.000260189	0.000167264	0.000229223	0.000229215	0.000167264	0.000192046	0.000297389	0.00021063	0.000161069	0.000254032	0.000210622	0.000204465	0.000130076	0.000247801	0.000167255	0.00022302	0.00019824	0.000179654	0.00021063	0.000216826	0.00022301	0.000216824	0.000260191	0.000136281	0.000130086	0.000272626	0.000241605	0.000136281	0.00018585	0.000167264
379629	0.002	0.000268571	0.000149708	0.00014347	0.000162184	0.000137232	0.000168423	0.000312128	0.011377343	0.059198144	0.000493432	0.500619029	0.001636712	0.002002788	0.000193374	0.000430942	1.19367267	0.00514328	0.019510539	0.000519316	0.000318595	0.000299661	0.000424615	0.000349534	0.001277122	0.00052469	0.001276791	0.000255826	0.000218381	0.000462035	0.000230811	0.000193372	0.00014347	0.000180898	0.048929119	0.000337019	0.000618359	0.000130994	0.001844347	0.000212088	0.000518204	0.0002308	0.000268246	0.000137232	0.000255752	0.000162184	0.000205849	0.000124757	0.000287042	0.00023081	0.000262018	0.000168421	0.000237047	0.000193374	0.000243276	0.000199611	0.000180898	0.000243285	0.000205848	0.000224562	0.000137232	0.000199611	0.000262009	0.000205849	0.000224562	0.00017466	0.000336929	0.00014969	0.000299446	0.000230791	0.000249504	0.000155945	0.0002308	0.000212086	0.000274466	0.000205859	0.000199611	0.000249513	0.000255761	0.000199611	0.000305719	0.000180897	0.0002308	0.000274475	0.000249522	0.000224562	0.000199612	0.000180897	0.000237048	0.000137205	0.000180889	0.000168421	0.000249543	0.000224562	0.000193374	0.000162184	0.000243259	0.00017466	0.000280762	0.000212077	0.000199611	0.000205848	0.000224562	0.000311911	0.0002308	0.000180897	0.000193372	0.000249513	0.000230828	0.000143461	0.000218333	0.000180897	0.000193363	0.000155945	0.0002308	0.000261989	0.000168421	0.000218323	0.000293197	0.000205812	0.000224562	0.000237037	0.000218297	0.000224562	0.000187135	0.000180887	0.000199601	0.000187135	0.000212078	0.000143451
379630	0.002	0.000253664	0.000225956	0.000273919	0.000184849	0.00019853	0.000219069	0.000424736	0.012441651	0.063752179	0.000424832	0.55458725	0.001705908	0.002463579	0.000267052	0.000507455	0.816151085	0.006018578	0.021922577	0.000659487	0.000376893	0.000308515	0.00042477	0.000363141	0.001187505	0.000569275	0.001353331	0.000232781	0.000246474	0.000424786	0.000383464	0.000253329	0.00023276	0.000205377	0.054343018	0.000328728	0.000575614	0.000212234	0.001829875	0.000287558	0.0004865	0.000219069	0.000219069	0.000212224	0.000301302	0.000239615	0.000177994	0.000177994	0.000273845	0.000191685	0.000280682	0.00015061	0.000356069	0.00023276	0.000376659	0.000184838	0.000246454	0.00023276	0.000239638	0.000177994	0.000260144	0.000164301	0.000308076	0.000246431	0.000342336	0.000191685	0.000397219	0.000260144	0.000253297	0.00019853	0.00023276	0.000191685	0.000349214	0.000232759	0.000266989	0.000328622	0.000198532	0.000150589	0.00023275	0.000219069	0.00026699	0.00028757	0.000225905	0.000239605	0.000239607	0.000184838	0.000260144	0.000219069	0.000273835	0.000212222	0.00033549	0.000212224	0.000157445	0.00019853	0.000273835	0.000212222	0.000246452	0.000219069	0.00021908	0.000164301	0.000171138	0.000239605	0.000177992	0.00030122	0.000253297	0.000191685	0.000205377	0.000225915	0.000273825	0.00019853	0.000239605	0.000301241	0.000246462	0.000184838	0.000266989	0.000184838	0.000287527	0.000123206	0.000219069	0.000205377	0.000225915	0.000205377	0.000212222	0.000191685	0.000136918	0.000273835	0.000246452	0.00019852	0.000219069	0.000280682
379631	0.002	0.000314646	0.000227316	0.000213987	0.000213906	0.000106944	0.000227295	0.000381287	0.012168719	0.063345349	0.00048185	0.545759487	0.001653097	0.002268666	0.000240715	0.000589201	1.082642435	0.005473532	0.021642969	0.00047602	0.000448585	0.000361356	0.000528582	0.000374609	0.001200237	0.000582264	0.001253945	0.000300946	0.000280783	0.000615817	0.00034778	0.000193862	0.000127007	0.000173819	0.052681987	0.000287489	0.000595501	0.000187168	0.001915574	0.00027409	0.000535146	0.000274118	0.000213906	0.000207223	0.000260699	0.000200537	0.000240645	0.000213926	0.000200537	0.000227275	0.000361071	0.000260709	0.000307573	0.000153745	0.000294122	0.000147061	0.000240645	0.000240645	0.000113638	0.000227275	0.000240646	0.000193852	0.000233961	0.00024735	0.000280773	0.000153745	0.000294154	0.000213906	0.000314197	0.000193854	0.000294132	0.000187168	0.000340965	0.000260717	0.000233951	0.000193852	0.000247332	0.000220592	0.000187168	0.000233959	0.00033429	0.000167114	0.000267383	0.000227275	0.000200537	0.000247328	0.000254014	0.000180475	0.000193852	0.000254024	0.000220592	0.000300816	0.000193852	0.000233959	0.000314205	0.000254014	0.000240645	0.000213906	0.000193852	0.000227275	0.000347637	0.000173799	0.000260697	0.000200537	0.000227275	0.000260699	0.000280753	0.000220592	0.000240645	0.000220603	0.000247328	0.000327554	0.000260699	0.000153745	0.000227275	0.000207221	0.000287437	0.000254014	0.000274068	0.000227207	0.000227277	0.000173799	0.000187168	0.000227275	0.000233931	0.000213905	0.000240645	0.000180473	0.000207221	0.000200537
379632	0.002	0.000248276	0.000203484	0.000171642	0.000165284	0.000209784	0.000165284	0.000368962	0.011803584	0.058960466	0.000464542	0.514715358	0.001926233	0.002157771	0.000203426	0.000534847	0.942344744	0.005029488	0.02041137	0.000490955	0.000458517	0.000273704	0.000413633	0.000483775	0.00120535	0.000534514	0.001256552	0.000305277	0.000254341	0.000426306	0.000177998	0.00021615	0.000216141	0.000165284	0.050459776	0.000241569	0.00047083	0.000184356	0.00166062	0.000222498	0.000470841	0.000165303	0.000279777	0.000209783	0.000235212	0.000158928	0.000209784	0.000197069	0.000311563	0.000146212	0.000254332	0.000197051	0.000368819	0.000203426	0.000267017	0.000209784	0.000216142	0.000127142	0.000209783	0.000197069	0.000209784	0.000158907	0.000216141	0.000152569	0.000267017	0.00019707	0.000407075	0.000228855	0.00038156	0.00024157	0.000209794	0.000222498	0.000337098	0.000267054	0.000247946	0.000171642	0.000222525	0.000216141	0.000184355	0.000279712	0.000279741	0.000158928	0.000216142	0.000152569	0.000171642	0.000203426	0.000190703	0.000247925	0.000286088	0.000197072	0.00032426	0.000197069	0.000266998	0.000171642	0.000177989	0.000190712	0.000228855	0.000209784	0.000184355	0.000241589	0.000184355	0.00015257	0.000298784	0.000203426	0.000139855	0.000260639	0.000177989	0.000177998	0.000171641	0.000190712	0.000184355	0.000171642	0.000184374	0.000260641	0.000177998	0.000190712	0.000158927	0.000165283	0.000165275	0.000177998	0.000292457	0.000203426	0.000222498	0.000209784	0.000203426	0.000266997	0.000203426	0.000190712	0.000273374	0.000260641
379633	0.002	0.000354955	0.000186888	0.000161152	0.000167546	0.000180435	0.000206212	0.000406466	0.012205911	0.059850703	0.000483883	0.519378037	0.001717253	0.002226278	0.000225562	0.000406654	0.910059847	0.005331639	0.020509669	0.000542799	0.000400169	0.000257832	0.000432076	0.000412679	0.001111752	0.000386978	0.00139772	0.000270721	0.000232009	0.000554899	0.000328835	0.000180435	0.000206212	0.000238442	0.050913639	0.000193323	0.000593574	0.000238441	0.001885228	0.000315802	0.000399714	0.000277087	0.000309339	0.000154658	0.000322264	0.000186879	0.000225545	0.000174029	0.000270663	0.000161112	0.000290025	0.000257812	0.000367377	0.000186879	0.000212655	0.000193323	0.000186879	0.000251321	0.000257775	0.000238433	0.000206233	0.000154658	0.000199767	0.000206212	0.000206212	0.00017399	0.000328788	0.000167547	0.000289987	0.000180416	0.000309355	0.000212655	0.000412621	0.000180435	0.000180435	0.0002191	0.000186869	0.000206212	0.000154659	0.000251319	0.000296469	0.000135326	0.000270644	0.000186879	0.00014177	0.000199768	0.0002191	0.000161094	0.000212656	0.000231988	0.000206212	0.000225574	0.000270663	0.000180435	0.000251302	0.000161093	0.000264209	0.000270662	0.000161102	0.000277145	0.000251321	0.000186879	0.000212655	0.000238433	0.00017399	0.000251321	0.000212656	0.000206212	0.000206212	0.0002191	0.000199767	0.00018688	0.000283542	0.000212656	0.000167547	0.000212655	0.000244876	0.000244857	0.000180426	0.000212655	0.0002191	0.000212656	0.000225535	0.00014177	0.000186879	0.000257764	0.0002191	0.000199767	0.000225543	0.000212656
379634	0.002	0.000297377	0.00019611	0.000118773	0.000219777	0.000148468	0.000178197	0.000320899	0.010913563	0.054521113	0.000428099	0.484094413	0.001751349	0.002141576	0.00017817	0.000344792	0.732930554	0.005057066	0.018903007	0.000428844	0.000416322	0.00033302	0.000368422	0.000380364	0.001096363	0.000487562	0.001167889	0.000261321	0.000166284	0.000457885	0.000332659	0.000237583	0.000231617	0.000190038	0.04642495	0.00032085	0.000552888	0.000255383	0.001491193	0.000279172	0.000457727	0.000213802	0.000231627	0.000195978	0.000190038	0.000124713	0.000124695	0.000195976	0.00022567	0.000190038	0.000273208	0.00013659	0.000296992	0.000195995	0.000255357	0.000237565	0.00022567	0.0001841	0.000207855	0.000195967	0.00013659	0.000166282	0.000172222	0.000172222	0.000261304	0.000172222	0.000243533	0.000130634	0.000190038	0.000154406	0.000237556	0.00013659	0.000344597	0.000219732	0.000237567	0.00021976	0.000142511	0.000142528	0.00022567	0.000166284	0.000249435	0.000190038	0.000166284	0.000154405	0.000154406	0.000178161	0.000207853	0.000184099	0.000219732	0.000219732	0.000219731	0.000166282	0.00022567	0.000172213	0.000201916	0.000166284	0.000201898	0.000160328	0.000142529	0.000219732	0.000184099	0.000219731	0.000207853	0.000166284	0.000195978	0.000160344	0.000207853	0.000255366	0.000184099	0.000219731	0.000154406	0.000190038	0.000273199	0.000231611	0.000130651	0.000213793	0.000172213	0.000237549	0.000195976	0.000190038	0.000184099	0.000178161	0.000255364	0.00019002	0.000243488	0.000154397	0.000213793	0.00022567	0.000285154	0.000124703
379635	0.002	0.000236408	0.0001535	0.000112146	0.000177083	0.000183021	0.00014757	0.000348463	0.010939068	0.055613009	0.000389907	0.473054139	0.001686909	0.001895317	0.000218454	0.000348795	0.918939907	0.004805797	0.019336742	0.000509051	0.000360588	0.000236415	0.000378097	0.000378123	0.000941291	0.000502393	0.001160734	0.000330894	0.000129854	0.000443046	0.000307019	0.000171171	0.000165269	0.000153464	0.044748313	0.000230251	0.000614784	0.000153464	0.001488123	0.000247912	0.000401622	0.000147561	0.000324787	0.000206587	0.000230223	0.00018888	0.000147561	0.000153464	0.000212489	0.00014166	0.00024201	0.000147554	0.000342464	0.000188897	0.00028923	0.000206585	0.000135757	0.000230205	0.000171171	0.000171172	0.000182977	0.000159366	0.000206585	0.000141659	0.000301054	0.00024201	0.000383839	0.000123952	0.000312886	0.000188879	0.000206605	0.000135757	0.000265629	0.000224295	0.000135748	0.000153464	0.000177074	0.000147561	0.000177074	0.000147552	0.000253825	0.000159366	0.000200684	0.000182977	0.000135757	0.000112121	0.000194781	0.000141659	0.000171171	0.000129854	0.000100324	0.000212499	0.000182976	0.000159366	0.00027746	0.000182977	0.000259729	0.000206587	0.000177074	0.000177074	0.000259718	0.000100341	0.000218392	0.00026562	0.000177073	0.000212489	0.000194782	0.000159368	0.00026562	0.000177074	0.000224293	0.000165269	0.000177074	0.000212489	0.000212489	0.000242001	0.000224293	0.000177074	0.000159348	0.000188879	0.000206587	0.000194782	0.000247905	0.000194782	0.000200684	0.000212489	0.000206585	0.000200684	0.000147561	0.000159366
379636	0.002	0.00020725	0.000183996	0.000120813	0.000120736	0.000189729	9.77E-05	0.000322158	0.010650787	0.052870051	0.000506737	0.463099348	0.001618987	0.001910477	0.000207002	0.000402998	0.717084233	0.00478037	0.018339876	0.000530614	0.000408833	0.000235928	0.000396994	0.000374063	0.000945622	0.000535587	0.001038094	0.000235783	0.00022999	0.000535455	0.000270272	0.00025877	0.000137984	0.000206976	0.044904298	0.000322145	0.000512175	0.000253066	0.001617953	0.000281788	0.000442983	0.000120736	0.00017823	0.000206976	0.000195487	0.000149483	0.000160973	0.000241473	0.000241499	0.00017248	0.000275996	0.000183979	0.000316311	0.000229982	0.000345135	0.000201234	0.000160981	0.000189729	0.000126477	0.000149483	0.000195477	0.00017248	0.000206976	0.000155216	0.000206976	0.000206976	0.000322068	0.000201227	0.00028177	0.000183979	0.000166731	0.00011497	0.000241492	0.000178229	0.000229974	0.00023574	0.000201227	0.000149483	0.000218474	0.000143717	0.000275977	0.000172489	0.000224233	0.000160981	0.00017248	0.000143733	0.000229973	0.000218474	0.000206967	0.000201227	0.000195477	0.000212726	0.000212724	0.000258739	0.000206976	0.00022425	0.00016673	0.000137976	0.000212724	0.000132235	0.000166731	0.00017248	0.000206976	0.000201227	0.000189729	0.000166731	0.000149466	0.000235697	0.000149483	0.000178229	0.00016098	0.000201227	0.000201226	0.000178229	0.000183979	0.00016673	0.000224224	0.000155233	0.00026447	0.000178229	0.000212726	0.000235722	0.000201227	0.000160981	0.000206976	0.000178229	0.000201227	0.00018397	0.000201226	0.000160981
379637	0.002	0.000269142	0.000224104	0.000153586	0.000198358	0.000153567	0.000204756	0.000320123	0.012179457	0.059017572	0.000493222	0.515479233	0.00183484	0.002354521	0.000172762	0.000320399	0.781704473	0.005220911	0.020533227	0.000558674	0.000390899	0.000326682	0.000384182	0.000409858	0.001110288	0.000486866	0.001155321	0.000249546	0.000172762	0.000435431	0.000294404	0.000217562	0.000153566	0.000217564	0.050355911	0.000256022	0.000544588	0.000172762	0.001639249	0.000204757	0.000608612	0.000255955	0.000262343	0.000191958	0.000217553	0.000185559	0.000198358	0.000153566	0.000262363	0.000159965	0.000198356	0.000223952	0.000326411	0.000191949	0.000307267	0.000204756	0.000153566	0.000172762	0.000166364	0.000134361	0.000191958	0.000198356	0.000198358	0.000166364	0.000313583	0.000223952	0.000300765	0.000159965	0.000307184	0.000191949	0.000255946	0.000191958	0.000332786	0.000211155	0.000211155	0.000236749	0.000268741	0.000198356	0.000243139	0.000185559	0.000287947	0.000223952	0.000236748	0.000211153	0.000204756	0.000172762	0.000243139	0.000236768	0.000191958	0.00023035	0.00017916	0.000211155	0.000236748	0.000121573	0.000211153	0.000300773	0.000211153	0.000172764	0.000166364	0.000204756	0.000204754	0.000204756	0.000243147	0.000217553	0.000211155	0.000211145	0.000185559	0.000243168	0.00022395	0.000159965	0.000198356	0.000172762	0.000153547	0.00017916	0.000191958	0.00023035	0.00023035	0.00018555	0.000172752	0.000249546	0.000217553	0.000166355	0.000179161	0.000211155	0.000191958	0.000230351	0.000172762	0.000166364	0.000211144	0.000255944
379638	0.002	0.000261559	0.000228544	0.000137114	0.000163231	0.000202406	0.000235102	0.000326621	0.012377913	0.060039284	0.000477084	0.534567831	0.001818966	0.00210346	0.000254759	0.000438117	1.091123518	0.005313061	0.02077004	0.000563319	0.000392342	0.000241593	0.000450837	0.000352913	0.001211816	0.000372542	0.001376351	0.000300474	0.000137115	0.000529782	0.000306938	0.000189388	0.000228523	0.000195907	0.052593993	0.000346179	0.000568685	0.000215503	0.001639773	0.000280787	0.000562088	0.000228524	0.000352658	0.000208936	0.000221994	0.000182819	0.000182829	0.000182819	0.000261179	0.000176289	0.000274239	0.000163231	0.000280789	0.000208936	0.000267709	0.000163231	0.000195878	0.000169761	0.000195878	0.000143643	0.000248093	0.000137114	0.000280768	0.000195878	0.000215437	0.000248113	0.000359258	0.000215466	0.000261179	0.000280758	0.000156713	0.000215464	0.000352639	0.000169751	0.000280789	0.000189348	0.000274228	0.000143634	0.000215484	0.00024815	0.000300364	0.000208936	0.000241581	0.000202406	0.000182819	0.000156702	0.000215464	0.000143643	0.000293836	0.000195878	0.000221994	0.000208936	0.000182809	0.000182819	0.000208936	0.000195879	0.000228524	0.000182819	0.000215466	0.000176289	0.000176279	0.000169761	0.000228524	0.000248111	0.000208936	0.000300452	0.000169751	0.00026117	0.000156693	0.000208936	0.000235053	0.000169761	0.000221994	0.000215466	0.000202398	0.000293846	0.000182819	0.000215466	0.000274228	0.000176271	0.000254651	0.000215464	0.000319943	0.000215466	0.000235053	0.0002677	0.000215464	0.0002677	0.000176279	0.000235053
379639	0.002	0.000322789	0.000208618	0.000145354	0.000189593	0.000113757	0.000202233	0.000366739	0.011890803	0.058323788	0.00044921	0.51552358	0.00179243	0.002331582	0.000221202	0.000411365	0.831698774	0.005098926	0.019811931	0.000627606	0.000379734	0.000291078	0.00037965	0.000398452	0.001287621	0.000474464	0.001115527	0.00025279	0.000189593	0.000493432	0.00028441	0.000202233	0.000183273	0.000202281	0.048376958	0.00034776	0.000550307	0.000246482	0.001638125	0.000265441	0.000411019	0.000183273	0.000246482	0.000221194	0.000221192	0.000151674	0.000176954	0.000145354	0.000309774	0.000176954	0.000284431	0.000189593	0.00027178	0.000170625	0.000316027	0.000202261	0.000132715	0.000195933	0.000195912	0.000221192	0.0002465	0.000195914	0.000202233	0.000157994	0.000290729	0.000170633	0.000430003	0.000176954	0.000290748	0.000138978	0.000335072	0.000126405	0.00024017	0.000176944	0.000170633	0.000176992	0.000227513	0.000183273	0.000246471	0.000176944	0.00028441	0.000246481	0.000221191	0.000189593	0.000233832	0.000221192	0.000316027	0.000189593	0.000328714	0.000151674	0.000214872	0.000227511	0.000208542	0.000183273	0.00025279	0.000151675	0.000221192	0.000214872	0.000214844	0.000240151	0.000214872	0.000176954	0.000183273	0.000227464	0.00026543	0.00023383	0.00030335	0.000284409	0.000151674	0.00021487	0.000221192	0.000183273	0.000233832	0.000132715	0.000214872	0.000189593	0.000246471	0.000290709	0.000113709	0.000240141	0.000195914	0.000208551	0.000189593	0.000183273	0.00025279	0.00029072	0.00023383	0.000195912	0.000227502	0.000221192
379640	0.002	0.000275199	0.000315401	0.000214531	0.000134063	0.000187688	0.000214521	0.00036888	0.012255037	0.062243624	0.0005369	0.547526608	0.001874657	0.001997055	0.000281605	0.000382639	0.841005087	0.005753581	0.02067307	0.000672339	0.000490061	0.00030201	0.00048967	0.000342173	0.001169891	0.000604078	0.001149602	0.000355409	0.000227917	0.000530015	0.000308389	0.000274869	0.000214501	0.000174282	0.053011246	0.00031515	0.000597182	0.000160875	0.002138011	0.000268187	0.000550156	0.000194392	0.000294968	0.000207798	0.000234611	0.000147469	0.000147469	0.000194411	0.000221205	0.000140765	0.00031506	0.000207798	0.000362074	0.000174282	0.000281543	0.000160875	0.000227907	0.000134063	0.000214501	0.000174282	0.000288237	0.000140765	0.000248007	0.000174282	0.000207798	0.000207797	0.000375437	0.000154172	0.000274821	0.000254721	0.000261442	0.000180984	0.000348658	0.000167578	0.000201094	0.000180984	0.000261423	0.000140766	0.000227907	0.000154172	0.000254721	0.000268125	0.000201094	0.000221215	0.000248017	0.000187687	0.000221205	0.000194391	0.000227927	0.000180984	0.000348584	0.000207798	0.000207797	0.000254719	0.000227907	0.000160865	0.000241313	0.000214501	0.000120606	0.000221205	0.000187688	0.000207797	0.000207797	0.000254719	0.000207797	0.000214511	0.000214501	0.000254739	0.000174282	0.000241313	0.000281532	0.000207798	0.000207798	0.000187687	0.000234611	0.000234611	0.000194391	0.000248015	0.000180984	0.000214501	0.000294949	0.000241313	0.000274829	0.000221205	0.000241313	0.000227907	0.000207797	0.000234609	0.000221205	0.000201084
379641	0.002	0.000207826	0.000195346	0.000213712	0.000164792	0.000109862	0.000201432	0.000286942	0.011155004	0.057188221	0.000482689	0.490943583	0.001626376	0.001997272	0.000164792	0.000354405	1.06465887	0.005113756	0.018948916	0.000600113	0.000360622	0.000244174	0.00041541	0.000378745	0.000991475	0.000605034	0.001138802	0.000256444	0.000207518	0.000525585	0.000286947	0.000183149	0.000189216	0.000189206	0.046833568	0.000274729	0.000445833	0.000213621	0.00150822	0.000238053	0.00039079	0.000244146	0.000238062	0.000207517	0.000225828	0.000103758	0.000183103	0.000219723	0.000225837	0.000183103	0.000231959	0.00014037	0.000341887	0.000207518	0.000189206	0.000152585	0.000170896	0.00018314	0.000140379	0.000109861	0.000225828	0.000170896	0.000238034	0.000183112	0.000268572	0.000207517	0.00026856	0.000280795	0.000250252	0.00019531	0.000305209	0.000262459	0.000293005	0.000195319	0.000207517	0.000177	0.000140361	0.000244137	0.000225826	0.000164792	0.000292993	0.000183103	0.000219723	0.000207517	0.000201414	0.000244146	0.000225826	0.000225826	0.000122059	0.000170896	0.000189206	0.00023193	0.000201405	0.000201403	0.000219723	0.00019531	0.000134266	0.00019531	0.000183103	0.000225826	0.000140379	0.000170896	0.00023193	0.000231939	0.000219723	0.000207591	0.000176999	0.000207517	0.000244131	0.000213619	0.000189189	0.000140379	0.000213619	0.000140378	0.000152576	0.000256344	0.000207517	0.000189206	0.000189187	0.000250241	0.000219723	0.000183076	0.000201413	0.000225818	0.000238034	0.000262448	0.000176999	0.000256344	0.00019531	0.000201413
379642	0.002	0.000282997	0.000210328	9.20E-05	0.000144573	0.00017743	0.000111715	0.000401322	0.011992945	0.060997326	0.000506556	0.532144439	0.001884846	0.002156809	0.000203727	0.000394776	0.954471478	0.005437288	0.020811281	0.000507525	0.000375107	0.000203727	0.000545988	0.000374922	0.001166582	0.000460481	0.001160297	0.000282595	0.000203716	0.000638508	0.000302321	0.000216861	0.000282624	0.000151144	0.051091825	0.0002958	0.00065804	0.000269454	0.001789559	0.000262871	0.000552527	0.000190573	0.000276032	0.000223433	0.00017743	0.000203718	0.000144573	0.00017085	0.000262862	0.000210288	0.000230013	0.000164287	0.000368108	0.000210288	0.000295748	0.000203718	0.000243146	0.000190583	0.000230003	0.000269432	0.000276004	0.000190573	0.000190575	0.000151135	0.000197117	0.000223431	0.000354951	0.000216851	0.000295718	0.00017743	0.000190575	0.00013143	0.000341906	0.000295728	0.000295739	0.000269444	0.000256289	0.000203718	0.000243146	0.000223431	0.000216851	0.000197145	0.000230002	0.000230003	0.000243146	0.000124859	0.000335189	0.00034835	0.000249719	0.000249717	0.000184002	0.000190573	0.000164269	0.000157716	0.000249719	0.000223431	0.000230003	0.000243145	0.000164287	0.000203718	0.000210288	0.000177432	0.000111686	0.000210298	0.000256289	0.00026286	0.000243146	0.000223433	0.000275985	0.000216861	0.000184002	0.000223431	0.00017085	0.000184002	0.000216859	0.000282575	0.000223431	0.000210288	0.00017085	0.000190575	0.000216861	0.000243146	0.000203716	0.000203716	0.000230003	0.000177422	0.000223431	0.00017743	0.000243146	0.00017742
379643	0.002	0.000278559	0.000191812	0.000179256	0.000098895	0.000160705	0.000154523	0.000364865	0.011199963	0.057304817	0.000476411	0.505305959	0.001728476	0.002067326	0.000284656	0.000414655	0.578814743	0.005101606	0.019764831	0.00052076	0.000514	0.000296942	0.000451706	0.000346376	0.001097263	0.000519723	0.001109739	0.000315358	0.000203972	0.00058185	0.000241087	0.000179248	0.000179247	0.000160705	0.048172272	0.000333966	0.000451516	0.000247256	0.001608515	0.000247285	0.000538318	0.000247276	0.000272057	0.000197801	0.000203964	0.000166887	0.000228696	0.000154514	0.000210154	0.000166885	0.000271993	0.000228696	0.000210152	0.000228723	0.000259629	0.000154523	0.00013598	0.000185421	0.00018541	0.000228697	0.000241076	0.000179247	0.000203972	0.000222514	0.000179248	0.000216334	0.000364817	0.000197818	0.000265792	0.000191599	0.000371053	0.000173067	0.000290626	0.000191612	0.000166885	0.000173067	0.000265772	0.000105058	0.000154523	0.00019779	0.000234896	0.000160705	0.000210154	0.000253419	0.000166885	0.000173067	0.000123609	0.000241051	0.000259619	0.000154523	0.00019779	0.000154514	0.000210152	0.000222514	0.000216334	0.000179247	0.000234876	0.000191609	0.000185419	0.000123619	0.000185428	0.000228696	0.000160705	0.000179248	0.000241057	0.000216334	0.000173067	0.000160705	0.000228696	0.00021636	0.000222514	0.000173067	0.000222515	0.00019779	0.000160705	0.000148343	0.000135981	0.000222514	0.00019779	0.000228686	0.000222514	0.000185419	0.00019779	0.00019779	0.000234876	0.000148324	0.000129799	0.000123618	0.000234877	0.00025961
379644	0.002	0.000225072	0.000231215	0.00021841	0.000250491	0.000109171	0.000199173	0.000379097	0.0120535	0.060546226	0.000507987	0.514183107	0.001873472	0.002035672	0.000224813	0.00039869	0.848560687	0.005442087	0.020516886	0.000528163	0.000366593	0.000218381	0.000437285	0.000346936	0.001107722	0.000520705	0.001192239	0.000250568	0.000282618	0.00060455	0.00030837	0.000250462	0.000173389	0.000205528	0.050865512	0.000379046	0.000539893	0.000237628	0.00180139	0.000269748	0.000539965	0.000166968	0.000366229	0.000199078	0.000179812	0.00017981	0.000199086	0.000263315	0.000276199	0.000263325	0.00030829	0.000179812	0.000411173	0.000134859	0.000282582	0.000205499	0.000205499	0.000199077	0.000218343	0.000160546	0.00028258	0.000160546	0.000250472	0.000134858	0.000237609	0.000160547	0.000359704	0.000179812	0.000295465	0.00014128	0.000199078	0.000141261	0.000346977	0.000231207	0.000256894	0.000256923	0.000179812	0.000263296	0.000122015	0.000231186	0.00031469	0.000250453	0.000186215	0.000199077	0.000256894	0.000218343	0.000250451	0.000205499	0.000269757	0.000199077	0.000154124	0.000186233	0.000250453	0.000231186	0.000340379	0.000160509	0.000173389	0.000231186	0.000218352	0.00024403	0.000250453	0.00024403	0.000199088	0.000295443	0.000269717	0.00027614	0.000192657	0.00021192	0.000276149	0.000192656	0.000218343	0.00020549	0.000186233	0.000211922	0.000237609	0.000205499	0.000211912	0.000154096	0.000179812	0.000231186	0.000256874	0.000218343	0.000173352	0.000179802	0.00021192	0.000282562	0.000250451	0.000186233	0.000211911	0.000179802
379645	0.002	0.000212593	0.000200221	0.000139497	0.000151636	0.000133432	0.000163775	0.000400663	0.011367241	0.056398077	0.000309566	0.480761631	0.001750903	0.00202132	0.000230502	0.000309467	0.688988152	0.004919363	0.019037287	0.00055348	0.000388736	0.000273038	0.000400868	0.000327822	0.001040039	0.000455386	0.001180626	0.000248803	0.000236566	0.000497867	0.000430953	0.000139497	0.000224409	0.000242712	0.047603286	0.000370228	0.000497828	0.000224418	0.001768392	0.000175887	0.000461254	0.000175887	0.00023654	0.000236548	0.000212277	0.000206213	0.000212277	0.000175887	0.000181954	0.000194083	0.000297256	0.000169822	0.000364087	0.000194083	0.000145562	0.000139506	0.000200147	0.000224418	0.000181962	0.000157692	0.00022439	0.000157692	0.000212288	0.000127367	0.000145552	0.000230474	0.000339719	0.000206213	0.000242586	0.000163758	0.000169804	0.000157692	0.000315523	0.000200185	0.000206213	0.000181962	0.000157683	0.000157692	0.000254762	0.000181953	0.000236548	0.00012734	0.000194083	0.000188017	0.000230473	0.000242603	0.000248678	0.000139497	0.000230474	0.000188017	0.000266881	0.000169822	0.000236537	0.000163757	0.000206213	0.000139488	0.000236549	0.000151627	0.000175888	0.000206214	0.000224409	0.000188017	0.000254724	0.000175888	0.000218344	0.000218343	0.000169822	0.000157674	0.000206213	0.000181953	0.000145561	0.000187999	0.000194074	0.000181953	0.000139497	0.000145561	0.000188017	0.000206194	0.000254734	0.000194083	0.000212251	0.000181953	0.000230473	0.000127349	0.000181953	0.000169822	0.000151627	0.000194083	0.000212278	0.000212278
379646	0.002	0.000298858	0.000186723	0.000167868	0.000155442	0.000111911	0.00016165	0.000373304	0.011316094	0.057203592	0.000410736	0.504724061	0.001694469	0.002028576	0.000248712	0.00041093	0.773431328	0.005152121	0.019658676	0.000592652	0.00038606	0.000273608	0.000441799	0.000404612	0.001141557	0.000516583	0.001128819	0.000273611	0.000230069	0.000541716	0.000348283	0.000198954	0.000205228	0.000149215	0.04869516	0.000292288	0.0005165	0.000180303	0.001819357	0.000292262	0.000423048	0.000186521	0.000254938	0.000143017	0.000174085	0.000304761	0.000223823	0.000180303	0.00025491	0.000198954	0.000248693	0.00020517	0.000335813	0.000211388	0.000342048	0.000155432	0.000242474	0.000192737	0.000242485	0.000217605	0.000211388	0.000236257	0.000267372	0.000198954	0.000248692	0.000180301	0.000292223	0.000136781	0.000230041	0.00016165	0.000342091	0.000211388	0.000267372	0.000167867	0.00027358	0.000180303	0.000217606	0.000198954	0.000286025	0.00031714	0.000230039	0.00021139	0.000267344	0.000192737	0.000192736	0.000236257	0.000211379	0.000230041	0.000248692	0.000161632	0.000230041	0.000248712	0.000261126	0.00020517	0.000230041	0.000248675	0.000217608	0.000186519	0.000180303	0.000186491	0.000211388	0.00016165	0.000230041	0.000180303	0.00025491	0.000192736	0.000230039	0.000149215	0.000180301	0.000254919	0.000223823	0.000149197	0.000167867	0.000149206	0.000248692	0.000217605	0.000242458	0.00016165	0.000155415	0.000167867	0.000211388	0.000149215	0.000279781	0.000167867	0.000198952	0.000136762	0.000198952	0.000174085	0.000230039	0.000217605
379647	0.002	0.000284774	0.000257956	0.000171938	0.000185164	0.000178552	0.000205004	0.000330871	0.012156248	0.060397883	0.000423652	0.542529779	0.001789122	0.002170677	0.000310912	0.000463635	0.659862474	0.005423713	0.020519065	0.000557248	0.000311246	0.00025158	0.000450059	0.000496453	0.001167469	0.000483234	0.001194098	0.000304326	0.000257937	0.000516418	0.000357176	0.000244712	0.000191778	8.60E-05	0.051757374	0.000271185	0.00052951	0.000211616	0.001673884	0.000264543	0.000556215	0.000191778	0.000297605	0.000198389	0.000244702	0.000125638	0.000218228	0.000145486	0.000264543	0.000218228	0.000370469	0.00024468	0.000363807	0.00019839	0.000330702	0.000244682	0.000191777	0.000185164	0.000178551	0.000178551	0.000231454	0.000165316	0.00019839	0.000211626	0.000205004	0.000191777	0.00035055	0.000251294	0.000317457	0.000158712	0.000277775	0.00013226	0.000337346	0.00021823	0.000264522	0.000238068	0.000251296	0.000224842	0.00019839	0.000218228	0.000257918	0.000171938	0.00019839	0.000211616	0.000191777	0.00019839	0.000291003	0.00021823	0.00024468	0.000284369	0.000251296	0.000178542	0.000231456	0.00019839	0.000277756	9.92E-05	0.000205004	0.000178551	0.00026452	0.000238068	0.000257908	0.000185164	0.000238068	0.000238068	0.000185164	0.000171909	0.00019839	0.000211616	0.000297605	0.000185163	0.000125647	0.000158712	0.000165325	0.000158712	0.000185164	0.000191767	0.000224832	0.000271144	0.000185154	0.000224844	0.000218228	0.000257888	0.000231456	0.000152069	0.000251294	0.000244682	0.000238068	0.000218228	0.000257918	0.000224842
379648	0.002	0.000248203	0.000165232	0.000182925	0.000129827	0.000118016	0.00014752	0.000324723	0.011449655	0.054811214	0.000467016	0.475993282	0.001770112	0.002116292	0.000182953	0.000313158	0.558816164	0.004903213	0.018308952	0.000503051	0.000431492	0.000248159	0.000413426	0.000395807	0.001023837	0.000478562	0.001136897	0.000253825	0.000188826	0.000442941	0.000289184	0.000188853	0.000200645	0.000194726	0.047192587	0.000283433	0.000573082	0.000165223	0.001589355	0.000277356	0.000431072	0.000171123	0.000265565	0.000147502	0.000182926	0.000171124	0.00023015	0.000135719	0.000241987	0.000265565	0.000301033	0.000247922	0.00031285	0.000200631	0.000212439	0.000159321	0.000188826	0.000165223	0.000165223	0.000129818	0.000277374	0.000135718	0.000218331	0.000241943	0.000159321	0.000200629	0.000306961	0.000265554	0.000206529	0.000165205	0.000177024	0.000123909	0.000306931	0.000212431	0.000224248	0.000159321	0.000241934	0.000247871	0.000177024	0.000206529	0.000289175	0.000224231	0.000153395	0.000230132	0.000241943	0.000212447	0.000307011	0.000188826	0.000271438	0.000129818	0.000218331	0.000177024	0.000230123	0.000165223	0.000253735	0.000117999	0.000224231	0.000182925	0.000159323	0.000188835	0.000135719	0.000200628	0.000224231	0.000171123	0.000177024	0.000153421	0.000182925	0.000241934	0.000218331	0.000177023	0.000165214	0.000182925	0.000177016	0.000165223	0.000176911	0.000206529	0.000165223	0.000283249	0.000194728	0.000194726	0.000177024	0.000165223	0.000177024	0.000230132	0.000194726	0.000147511	0.000212429	0.000153421	0.000253744	0.000171123
379649	0.002	0.000298557	0.000230399	0.000196595	0.000121954	0.000162606	0.000128729	0.00030499	0.012629821	0.063914073	0.000481467	0.552242896	0.001777926	0.002506089	0.000311845	0.000427309	0.990568336	0.005754347	0.02119249	0.000475633	0.000379971	0.000406861	0.000508669	0.000420555	0.001100433	0.000549435	0.001339592	0.00025751	0.000304927	0.000569897	0.000365998	0.000169391	0.000182931	0.000149055	0.052563769	0.000291346	0.000454197	0.000223583	0.001913532	0.000243911	0.00051521	0.000210032	0.000271022	0.000196483	0.000264246	0.000210034	0.000243909	0.000169381	0.000304909	0.000149035	0.000304888	0.000250685	0.000372723	0.000257459	0.000304949	0.000250683	0.000291387	0.000176157	0.000243909	0.000169381	0.000216808	0.000291367	0.000304897	0.000162606	0.000284552	0.000223583	0.000264247	0.000182911	0.000304917	0.000257459	0.000203278	0.000169383	0.000298111	0.000176157	0.000237135	0.000230359	0.00023036	0.000210034	0.000210034	0.000223584	0.000291336	0.000189707	0.000230359	0.000237135	0.000210032	0.000257471	0.000216808	0.000243909	0.000332091	0.000216808	0.000210022	0.000203256	0.000318488	0.000162606	0.000298121	0.000196472	0.000149046	0.000135505	0.000223584	0.000223584	0.000210012	0.000189707	0.000284562	0.000237135	0.000210034	0.000162596	0.000216808	0.000216808	0.00027101	0.000243909	0.000243921	0.000230359	0.000196482	0.000210032	0.000237135	0.000237133	0.00028456	0.000182911	0.000210034	0.000237135	0.000162606	0.000210034	0.000243909	0.000237133	0.000250683	0.000250685	0.000203258	0.00027101	0.000257449	0.000210003
379650	0.002	0.000275755	0.000212783	0.000200258	0.000212803	0.000181483	0.000150194	0.000400909	0.011798956	0.058370309	0.00063317	0.507168078	0.001718558	0.002104959	0.000225318	0.000438765	1.191582039	0.004948239	0.019205699	0.000552367	0.000419917	0.000269229	0.000363205	0.000363324	0.001136306	0.000469829	0.001155164	0.000294149	0.000250331	0.000545238	0.000287956	0.000225359	0.000219031	0.00016271	0.048542949	0.000287945	0.000601436	0.000225309	0.001830938	0.000231549	0.000488506	0.000175226	0.000319209	0.000175226	0.00023155	0.000200258	0.000181485	0.000219031	0.000206518	0.000206517	0.00028165	0.000262857	0.000325468	0.000231567	0.00022529	0.000212774	0.000231547	0.000200258	0.000106387	0.000118885	0.000143936	0.000118903	0.000231547	0.00016271	0.000287901	0.000193999	0.000338003	0.000187723	0.000231549	0.000187742	0.000256581	0.000187742	0.000350575	0.000200258	0.00022529	0.000168959	0.000231539	0.00022529	0.000231549	0.000206515	0.000350581	0.000156451	0.00018774	0.000187742	0.00013141	0.000168967	0.000275365	0.000175226	0.000275363	0.000219033	0.000219033	0.000212774	0.000187732	0.000150193	0.000212774	0.000168948	0.000187742	0.000181427	0.00019398	0.000212774	0.000187742	0.000206507	0.000200258	0.000187742	0.000250323	0.000200258	0.000269117	0.000212774	0.000231547	0.000212764	0.000193999	0.000175226	0.000193999	0.000219031	0.000150193	0.000206515	0.000244055	0.00025659	0.000225291	0.000193999	0.000200258	0.000187742	0.000131419	0.00019399	0.000187743	0.000187723	0.000193999	0.000231547	0.000262849	0.000193972
379651	0.002	0.000307204	0.000228474	0.000143587	0.000182748	0.000130534	0.000163169	0.000319938	0.012349723	0.059228143	0.000457457	0.531688161	0.001938131	0.002175766	0.000241498	0.00043777	1.272163789	0.005295748	0.020636452	0.000517111	0.00036604	0.000339886	0.000404973	0.000385223	0.001171674	0.000529189	0.001171897	0.000352599	0.000228435	0.000555541	0.000359059	0.000150114	0.00019584	0.000169792	0.049984928	0.000352599	0.00053561	0.000163167	0.001942579	0.000228435	0.000470233	0.000182748	0.000385234	0.000215362	0.000208854	0.000195801	0.00013706	0.000189274	0.000195811	0.000195801	0.000287205	0.000261107	0.000346053	0.000202328	0.000228433	0.000202319	0.000215382	0.000248014	0.000182746	0.000202327	0.000169694	0.000195801	0.00024149	0.00021538	0.000228427	0.000221908	0.000365603	0.000248014	0.000228435	0.000156641	0.000345973	0.000267603	0.000417937	0.000195801	0.000280678	0.000208854	0.000202328	0.000202328	0.000287176	0.000169694	0.000339408	0.000241487	0.00028066	0.000143587	0.000182748	0.000202328	0.000306795	0.000195791	0.000234962	0.000202327	0.00021538	0.000221898	0.000208854	0.000202328	0.000293721	0.00017622	0.000234951	0.000182748	0.000176201	0.000234951	0.000163167	0.000169694	0.000195801	0.000254542	0.000254542	0.000287203	0.000228425	0.000182738	0.000313312	0.000189274	0.000208854	0.000189274	0.000189274	0.000208854	0.000202327	0.000202328	0.000221908	0.000182748	0.000195801	0.000267605	0.000319837	0.000189274	0.000195801	0.000195801	0.00021538	0.000150114	0.000221908	0.000248014	0.000241488	0.000221908
379652	0.002	0.00019313	0.000156685	0.000138606	0.000144632	0.000126553	0.00022302	0.000313504	0.011156875	0.055157296	0.000410225	0.492135947	0.001582244	0.001977748	0.000198888	0.000356005	0.85261107	0.005024072	0.019356523	0.00053209	0.000283651	0.000259359	0.000379909	0.000392004	0.001063734	0.00049494	0.001088081	0.00023518	0.000216948	0.000549388	0.00028933	0.000174763	0.000174763	0.000216948	0.04643071	0.000331562	0.000567131	0.000186818	0.001689711	0.000241055	0.000428158	0.000204896	0.000247099	0.00019287	0.000186816	0.000192843	0.000198887	0.000168739	0.000253117	0.000198869	0.000295338	0.00018079	0.000325506	0.000132589	0.000235028	0.000186816	0.000192843	0.000174763	0.00018079	0.000120527	0.000162694	0.000150658	0.000180781	0.000138606	0.000259142	0.000222986	0.000235037	0.000222974	0.000216948	0.000210921	0.000192843	0.000156685	0.000319431	0.000235037	0.000247081	0.000204896	0.000247117	0.000168738	0.000150658	0.000186818	0.00018079	0.000247081	0.000259142	0.000174763	0.000222974	0.000150658	0.000253117	0.000180792	0.000289283	0.00019887	0.000174745	0.000168738	0.000162631	0.000168738	0.000216932	0.000235028	0.000259142	0.000150649	0.000174763	0.000259133	0.000150649	0.000204896	0.000150658	0.000210921	0.000204897	0.000162712	0.000186827	0.000174763	0.000210923	0.000138597	0.000174763	0.000210932	0.000174745	0.000186816	0.000168738	0.000162711	0.000235028	0.00018079	0.000192845	0.000192843	0.000222974	0.000229001	0.00019887	0.000168738	0.000216948	0.000162711	0.000204896	0.000192843	0.000192843	0.000228984
379653	0.002	0.00023377	0.000155637	0.000207677	0.000175082	0.000149143	0.000213998	0.000434767	0.012124249	0.060439203	0.000441413	0.522672451	0.001780949	0.002280277	0.000207581	0.000415608	0.963411633	0.00532266	0.019820466	0.000559313	0.000376622	0.000220472	0.000473847	0.000389419	0.001111934	0.000486869	0.001269194	0.000233451	0.000278862	0.000532413	0.000285336	0.000123205	0.000220492	0.000188049	0.050755856	0.000246431	0.000597232	0.000220474	0.001877612	0.000226958	0.000558202	0.000188049	0.000233451	0.000194535	0.000272417	0.00012969	0.000168597	0.000181575	0.00023348	0.000162102	0.000330809	0.000213989	0.00035674	0.000220472	0.000304821	0.00020101	0.000207504	0.00020102	0.000142659	0.00020102	0.000207504	0.000123205	0.000285336	0.000175081	0.000272369	0.000181566	0.000369745	0.000201018	0.000272348	0.000168597	0.000317827	0.000226958	0.000220482	0.000188049	0.000213987	0.000155628	0.000181566	0.000201018	0.000207504	0.000213979	0.000265874	0.000207504	0.00024641	0.000181566	0.000220474	0.000181566	0.000201018	0.000220474	0.000252895	0.000188051	0.000149134	0.000226956	0.000213989	0.000188049	0.000220472	0.000175081	0.000220472	0.000226956	0.000201	0.000175043	0.000142649	0.000168597	0.000168597	0.000201018	0.000207504	0.000259381	0.000220472	0.000194506	0.0003048	0.000201018	0.000181566	0.00024641	0.000220472	0.00024641	0.000226956	0.000155627	0.000207494	0.000194535	0.000285318	0.000175082	0.00018804	0.000220474	0.000291812	0.000252894	0.000168558	0.00024641	0.00024641	0.000220472	0.000175071	0.00024641
379654	0.002	0.00025722	0.000224818	0.000109202	0.000173386	0.00018622	0.000205619	0.000404811	0.011694556	0.059442271	0.000424161	0.513057488	0.001594431	0.002348424	0.000237821	0.000411583	1.026748213	0.005372551	0.020779762	0.000605531	0.000475971	0.000289299	0.000482042	0.000424228	0.001101252	0.00052717	0.001223803	0.000288993	0.000218337	0.000546627	0.000218348	0.000224748	0.000166956	0.000179799	0.050095066	0.000366145	0.000559242	0.000244012	0.001761871	0.00032114	0.00046909	0.000218327	0.000333972	0.000186221	0.000256903	0.000160545	0.000192632	0.000154113	0.000256855	0.000244012	0.000308285	0.000205484	0.000353296	0.000211897	0.000295442	0.000237592	0.000173377	0.000192642	0.000205484	0.000160534	0.000224749	0.00018622	0.000244012	0.000154104	0.000224748	0.000199045	0.000411209	0.000211906	0.000269707	0.000179799	0.000282683	0.000134849	0.000308296	0.000211895	0.000224748	0.000205484	0.000205486	0.000179799	0.000224739	0.000192642	0.000276139	0.000218327	0.00028256	0.000276129	0.00027612	0.000147692	0.000327588	0.000231181	0.00023759	0.000186221	0.000224748	0.000173377	0.000218327	0.00023759	0.000199062	0.000205476	0.000205484	0.00023759	0.000224749	0.000160534	0.000244014	0.00017978	0.000244012	0.000160534	0.00023117	0.000199062	0.000173377	0.000211906	0.000224749	0.00028254	0.000205484	0.000166955	0.000211906	0.000147691	0.00018621	0.00014127	0.000308246	0.000173377	0.000244014	0.000122006	0.000282542	0.000192642	0.000141261	0.000186211	0.000237582	0.000186192	0.000237563	0.000166947	0.000179799	0.000269699
379655	0.002	0.000293494	0.000244404	0.000201529	0.00016485	0.000109899	0.000213693	0.000305461	0.011340584	0.057734167	0.000483035	0.499167746	0.00179343	0.00196735	0.000244231	0.000434138	1.106408048	0.005019358	0.019058761	0.000508309	0.000421975	0.000256805	0.000390995	0.000354433	0.00117008	0.000513572	0.001213311	0.000348245	0.000140427	0.000488992	0.000225905	0.000201483	0.000219835	0.000195406	0.04712339	0.000360384	0.000537895	0.000201483	0.001736712	0.000311475	0.000446061	0.000201482	0.000305368	0.000219799	0.000189272	0.000170955	0.000207588	0.000116005	0.00023201	0.000158744	0.000256444	0.000183166	0.000342012	0.000170946	0.000287016	0.00016485	0.000189271	0.000274769	0.00016485	0.000232039	0.000238116	0.000201483	0.000262565	0.000158744	0.000262547	0.000152638	0.000323677	0.000213693	0.000250327	0.000195395	0.0002198	0.000238098	0.000299245	0.000183166	0.000256441	0.000158744	0.000158744	0.000201482	0.000189271	0.000189271	0.000207588	0.000195377	0.000213693	0.000195375	0.000170955	0.000219799	0.000183166	0.000238116	0.000225905	0.000189272	0.000201483	0.000225905	0.000213694	0.000195377	0.000201482	0.00017706	0.0002198	0.000140436	0.00016484	0.000238125	0.000219799	0.00016485	0.00016484	0.000225914	0.000213694	0.00017706	0.000189271	0.000189271	0.000250336	0.000164849	0.000158744	0.000195377	0.000219799	0.00017706	0.000293083	0.000219799	0.000213693	0.000170955	0.00017706	0.000164849	0.000164849	0.000213694	0.000232001	0.000189271	0.000177061	0.000164849	0.000219799	0.00023201	0.000164849	0.000170955
379656	0.002	0.00025761	0.000183832	0.000116378	0.000134743	0.000220489	0.000238899	0.000337006	0.011356697	0.056789908	0.000551943	0.498977064	0.001682355	0.002016162	0.000232748	0.000410976	0.613036697	0.005063777	0.019102446	0.000546722	0.000294194	0.000232784	0.000552041	0.000294052	0.001062413	0.000416931	0.001106047	0.000306445	0.000208266	0.000515437	0.000318549	0.000196008	0.000195989	0.000171491	0.048681193	0.000361583	0.000447379	0.000251121	0.00169289	0.000263399	0.000564034	0.000189864	0.000287916	0.000202113	0.000202116	0.000159232	0.00018374	0.000146992	0.00027563	0.000177615	0.000257265	0.000263388	0.000294026	0.000134742	0.000208239	0.000202115	0.000165367	0.000171445	0.000214362	0.0001715	0.000251121	0.000202151	0.000226613	0.000195989	0.000257228	0.000177615	0.000355343	0.00018374	0.000226613	0.00018374	0.000263361	0.000177616	0.000312459	0.000165365	0.000238862	0.000202115	0.000202113	0.000208239	0.000165365	0.000171491	0.000287888	6.73E-05	0.000214364	0.000122493	0.000189864	0.000226613	0.000269514	0.000171491	0.00023272	0.000177615	0.000251112	0.00018374	0.00018374	0.000159242	0.000226613	0.000140858	0.000202096	0.000263381	0.000195989	0.000159242	0.00019598	0.000195989	0.000208239	0.000140867	0.000189864	0.000159242	0.000232737	0.000159242	0.000165365	0.000208239	0.000226602	0.000195989	0.000171491	0.000171491	0.000251112	0.000159249	0.000220489	0.000153118	0.000238862	0.000159242	0.000159242	0.000177615	0.000232739	0.000195989	0.000208239	0.000189865	0.000214362	0.000214362	0.000171491	0.000226612
379657	0.002	0.000245923	0.000149729	0.000191663	0.000203632	0.000137751	0.0001617	0.000365665	0.011525355	0.055331604	0.000389708	0.483702779	0.001565921	0.001869168	0.000179702	0.000389722	0.923439918	0.004911625	0.018567723	0.000534645	0.000341848	0.00028175	0.000287626	0.000371633	0.001141725	0.000593971	0.001063402	0.000305557	0.000191654	0.000443746	0.000275717	0.000239594	0.000173696	0.000191681	0.046063293	0.000173687	0.000479512	0.000209622	0.001721948	0.000233578	0.00047951	0.000221599	0.000329587	0.000119783	0.00022759	0.000167697	0.000167697	0.000167697	0.000167697	0.000137751	0.000347483	0.000185665	0.000245577	0.000209622	0.000275519	0.00021561	0.00022759	0.000131753	0.000161707	0.000245566	0.000245583	0.000179675	0.00020962	0.000167697	0.000239577	0.000143731	0.000335466	0.00021563	0.000341484	0.000233578	0.000251563	0.0002216	0.00031153	0.00022759	0.000191655	0.000191654	0.000167697	0.000197642	0.000197635	0.00014973	0.0002216	0.000167697	0.000167697	0.000161707	0.000149722	0.000227588	0.000263534	0.000161709	0.00021561	0.000233578	0.00021561	0.000185665	0.000203632	0.000161707	0.000293514	0.000161698	0.000239567	0.000197644	0.000131753	0.00021561	0.000191645	0.000197642	0.000227588	0.00021561	0.000185664	0.000203632	0.000191654	0.000161707	0.000173678	0.000173677	0.000233577	0.00014374	0.000239567	0.000197642	0.000203632	0.000251546	0.000113785	0.000185664	0.000143705	0.000179675	0.000191654	0.000191654	0.00020962	0.000185665	0.000191652	0.000257535	0.000197642	0.000191654	0.000233578	0.000191654
379658	0.002	0.00019382	0.00020744	0.000207388	0.000221214	0.000124433	0.000214383	0.000449691	0.012290875	0.065285412	0.000546768	0.567352116	0.001939802	0.002205911	0.000228128	0.00046381	0.911208526	0.005531104	0.02199163	0.000554748	0.000373928	0.000304376	0.000428856	0.000484603	0.001324603	0.000518956	0.001443217	0.000359712	0.000248866	0.000491284	0.000421961	0.000290376	0.000207388	0.000221224	0.054003193	0.000345876	0.000401161	0.000193573	0.001994805	0.000248866	0.000498023	0.000241955	0.000345772	0.000221214	0.000228126	0.000193573	0.000138258	0.000228126	0.000276517	0.000172823	0.000387284	0.0002143	0.000442632	0.000221214	0.000318039	0.000221214	0.000304345	0.0002143	0.0002143	0.000262691	0.0002143	0.000152084	0.000262724	0.000255759	0.000324941	0.000241954	0.00036646	0.000228126	0.000241954	0.000179726	0.000338819	0.00016591	0.000304183	0.000311095	0.000193552	0.000221214	0.000290353	0.000221216	0.00023504	0.000269585	0.000283431	0.000193563	0.000221214	0.0002143	0.000221214	0.000193563	0.000235019	0.000228128	0.000290415	0.000241954	0.000186649	0.000304181	0.000311083	0.000221214	0.000262693	0.000186649	0.000241952	0.00016591	0.000179737	0.000221224	0.00016591	0.000228128	0.000283431	0.00016591	0.000165932	0.000172823	0.000228128	0.0002143	0.00023504	0.000207388	0.000241954	0.000255769	0.000193564	0.000193552	0.000262693	0.000241952	0.00023504	0.000276517	0.000248866	0.000172823	0.000248866	0.000228126	0.000179735	0.000241954	0.000241954	0.000255779	0.000221214	0.000241943	0.000200475	0.000186651
379659	0.002	0.000339621	0.000217643	0.000198431	0.000185629	0.000185621	0.000172819	0.000358704	0.011592327	0.059916586	0.00043563	0.521145103	0.001841817	0.002133526	0.000160017	0.000448762	0.948801125	0.005268642	0.020475395	0.00047493	0.000378186	0.000230759	0.000397327	0.000352261	0.001116978	0.000557588	0.001310541	0.000320151	0.000224025	0.000474114	0.000236825	0.00017922	0.000236875	0.000256057	0.04927652	0.000294521	0.000634423	0.000147216	0.001892409	0.000236827	0.000486859	0.000230444	0.000224025	0.000204813	0.000204832	0.000147216	0.000192021	0.00017282	0.000224062	0.000185621	0.000275271	0.000172819	0.00035217	0.000243247	0.000249618	0.000262458	0.000217635	0.000172819	0.000249628	0.000198423	0.000198421	0.000115212	0.000236835	0.000192021	0.000332897	0.000236827	0.000397001	9.60E-05	0.000320074	0.000224024	0.000204824	0.00018562	0.000345727	0.000185621	0.000249628	0.000153617	0.00017922	0.000217624	0.00025603	0.000211215	0.000364995	0.000192021	0.000249628	0.000224025	0.000192023	0.000192021	0.000288072	0.000172819	0.000236836	0.000268829	0.000192021	0.000166419	0.000236827	0.00017922	0.000198404	0.000153617	0.000275231	0.000236827	0.000160017	0.000172809	0.000236827	0.000134405	0.000230425	0.000224025	0.000288042	0.000236825	0.000217624	0.000172819	0.000320065	0.000256018	0.00017922	0.00017922	0.000198421	0.000217624	0.000166419	0.000204823	0.000153616	0.000204821	0.00017922	0.000230425	0.000192021	0.000230425	0.000275204	0.00017922	0.00018561	0.000275231	0.000307254	0.000192012	0.000211215	0.000147206
379660	0.002	0.000327852	0.000167038	0.000140311	0.000167036	0.000100222	0.000233902	0.000407977	0.012377615	0.061552294	0.000561796	0.536378649	0.001814162	0.002091276	0.000220489	0.000428025	0.792550459	0.005435263	0.022003837	0.000562917	0.000394747	0.000247244	0.000454619	0.000441495	0.001038297	0.000562067	0.001361661	0.000354547	0.000220489	0.000548512	0.000334123	0.000227179	0.000167036	0.000153673	0.051923103	0.000407786	0.000494769	0.000213807	0.001718215	0.000227169	0.000642113	0.000260577	0.000287323	0.000220489	0.000167036	0.000126947	0.000160355	0.000307368	0.000233842	0.000227169	0.000294017	0.000167036	0.0003542	0.000193763	0.000247214	0.000160354	0.000193761	0.000220487	0.000173718	0.000233852	0.000240532	0.000227169	0.000173718	0.000233852	0.000213817	0.000213807	0.000407743	0.000193761	0.00027398	0.00023385	0.000220489	0.000167036	0.00035422	0.000253907	0.000240532	0.000187081	0.000260577	0.000207126	0.000207124	0.000267258	0.000260575	0.000200444	0.000180399	0.000213807	0.000227171	0.000334234	0.000300666	0.000193753	0.000220489	0.000167036	0.000200444	0.000146991	0.000293985	0.000247214	0.000187081	0.000120256	0.000193761	0.000233852	0.000213807	0.000267259	0.000180379	0.000247234	0.000207126	0.000247224	0.000207124	0.000207126	0.000227169	0.000227169	0.000287313	0.00023385	0.000260577	0.000213807	0.000193751	0.000240532	0.000207106	0.000193761	0.000213807	0.000200444	0.000220529	0.000173718	0.000307338	0.000293985	0.000146991	0.000267258	0.000213807	0.000280632	0.000227159	0.000227169	0.000267258	0.000207124
379661	0.002	0.000350294	0.000215277	0.000188333	0.00019505	0.000134516	0.000195129	0.000376862	0.012421194	0.063152239	0.000498231	0.542840591	0.001832456	0.002296552	0.000154704	0.000424324	1.214091295	0.00548197	0.021608275	0.000478867	0.000410888	0.000215307	0.00047794	0.00037691	0.001214291	0.00059929	0.00116004	0.000255621	0.000228678	0.000552257	0.00036335	0.000275789	0.00028932	0.000181598	0.053374304	0.000370071	0.000612617	0.000235403	0.001852303	0.000322901	0.000437509	0.000282506	0.000309419	0.000168145	0.000195048	0.000147968	0.000228678	0.00019505	0.000221953	0.000154694	0.000295966	0.000168145	0.000370153	0.000262308	0.000309397	0.000221953	0.000316164	0.000242129	0.00016142	0.000269033	0.000302684	0.000168145	0.000329597	0.000195048	0.000248866	0.000221953	0.000242099	0.000262306	0.000295947	0.000188333	0.000275759	0.000215226	0.000383516	0.000221973	0.000363324	0.000147968	0.000188323	0.000168145	0.000235393	0.000195048	0.000262298	0.000174872	0.000255583	0.000262308	0.000262318	0.000248856	0.000282506	0.000188322	0.000349782	0.000215226	0.000242129	0.000141232	0.000275769	0.000235405	0.000215225	0.000235403	0.000215226	0.000235403	0.000221943	0.000228678	0.000269043	0.00019503	0.00019505	0.000228678	0.000316114	0.000255581	0.000174872	0.000188323	0.000275759	0.000134516	0.000188323	0.000174872	0.000201775	0.000174862	0.000188303	0.000201755	0.000181598	0.000201775	0.000289221	0.000255581	0.000235403	0.000215226	0.000208501	0.00016142	0.000248854	0.000275768	0.000221953	0.000221953	0.000269034	0.000262306
379662	0.002	0.000315001	0.000169384	0.000133059	0.000114914	0.000175404	0.000199589	0.000284343	0.011013401	0.055612246	0.000393463	0.489693858	0.001508159	0.002231701	0.000187501	0.00035732	0.80056019	0.004677423	0.019330792	0.000533843	0.000436136	0.000272482	0.00042982	0.000393556	0.001213651	0.000496457	0.001207678	0.000357053	0.000229867	0.000575427	0.000326731	0.000157234	0.000169348	0.000241945	0.045625458	0.000308728	0.000496383	0.000175395	0.001555789	0.000272194	0.000526682	0.00024198	0.000272248	0.000175397	0.000145155	0.00022378	0.000205637	0.000169348	0.000235887	0.000169348	0.000199589	0.000175395	0.000254059	0.000229838	0.000248001	0.000145147	0.000145155	0.000217734	0.000217734	0.000235878	0.000229829	0.000266137	0.000211685	0.000120962	0.000284291	0.00017537	0.000308529	0.000175397	0.000260099	0.000139107	0.000235878	0.000114914	0.000296369	0.000181462	0.000241936	0.000145155	0.000175395	0.000187492	0.000187493	0.00015725	0.000205637	0.000187493	0.000266119	0.000157252	0.000187492	0.000272175	0.000235869	0.000205637	0.000223782	0.000211685	0.000211685	0.000229856	0.000229812	0.000181444	0.000199588	0.000211713	0.000266137	0.00022378	0.000229831	0.000217733	0.000241925	0.000181444	0.000223782	0.000241927	0.000139098	0.000145155	0.000205628	0.000187493	0.00019354	0.000157252	0.000157252	0.000181444	0.000187492	0.000187493	0.00019354	0.000181444	0.000235869	0.000187493	0.00019958	0.000187493	0.000157252	0.000187492	0.00020562	0.000151194	0.000266119	0.000163299	0.000223782	0.000169348	0.000175397	0.000235876
379663	0.002	0.0002724	0.0002536	0.000179239	0.000160696	0.000154515	0.000216331	0.000371038	0.011180425	0.057453864	0.000408335	0.512509258	0.00172829	0.00212932	0.000228729	0.000414759	0.968064128	0.004981731	0.019947692	0.000433953	0.00040237	0.00022252	0.000445425	0.0003712	0.001165455	0.000538585	0.001290569	0.000303007	0.000166876	0.000519791	0.00027822	0.000247224	0.000203998	0.000154507	0.047259598	0.000234928	0.000525807	0.000210131	0.00171485	0.000173039	0.000544524	0.000216321	0.000333848	0.000247233	0.000129792	0.000173057	0.000210213	0.000173057	0.000241052	0.0001916	0.000346345	0.000160695	0.00033382	0.000185418	0.000296726	0.000173057	0.000271974	0.000173059	0.000160696	0.000154507	0.000203961	0.000179237	0.000259633	0.000203959	0.000203959	0.00019778	0.000302872	0.000154507	0.000210141	0.000185409	0.000290546	0.000142153	0.000296716	0.000216322	0.000271966	0.000179237	0.000166876	0.00019778	0.000179229	0.00019778	0.000241044	0.000160696	0.000234872	0.000123603	0.000185418	0.000216321	0.000309041	0.000179237	0.000278166	0.000154515	0.000160696	0.00019778	0.000191598	0.000173057	0.000253405	0.000179237	0.00019777	0.0001916	0.00024727	0.000228683	0.000290526	0.000185418	0.00019778	0.000228683	0.000222502	0.000185418	0.000160687	0.000203959	0.000265767	0.00019778	0.000191598	0.000185418	0.000203959	0.000179237	0.000216321	0.000265767	0.000203961	0.000197772	0.0001916	0.000228682	0.000160696	0.000210141	0.000234863	0.000173057	0.000210131	0.000148326	0.00019778	0.000210133	0.000210141	0.000228674
379664	0.002	0.000306309	0.000217588	0.00019034	0.000169918	0.000258287	0.000163122	0.000414929	0.012440602	0.063400981	0.000551245	0.549322112	0.001969389	0.002286003	0.000292413	0.000306141	0.956331767	0.005894915	0.021331512	0.000531658	0.000387924	0.000319794	0.000428534	0.000360475	0.001281898	0.000571697	0.001412166	0.000333116	0.000244683	0.000510295	0.000292286	0.000190309	0.000176716	0.000176746	0.052559517	0.00031951	0.000557786	0.00025148	0.001912901	0.000217498	0.000503297	0.000244683	0.000258297	0.000142731	0.000312721	0.000163122	0.000176706	0.000176716	0.000299079	0.000135935	0.000360311	0.000258276	0.000442007	0.00027188	0.000380812	0.000203903	0.000244736	0.0002107	0.000156325	0.000190309	0.000258276	0.000271871	0.000353503	0.000149528	0.000197107	0.000224294	0.000387538	0.00027188	0.000292273	0.000190309	0.000278677	8.84E-05	0.000346711	0.000258276	0.000299077	0.000210688	0.000156315	0.000224292	0.00025148	0.0002107	0.000278667	0.000285477	0.000299067	0.000176716	0.00021069	0.00023109	0.000258278	0.000203903	0.000210699	0.000190309	0.000278667	0.000258276	0.000210699	0.000217496	0.000258276	0.0002107	0.000258276	0.000149508	0.000197105	0.000265054	0.000217496	0.000190311	0.000217496	0.000197107	0.000203903	0.000169918	0.000183512	0.000183512	0.000231069	0.000169908	0.000210699	0.000190309	0.00021068	0.00025148	0.000237885	0.000217496	0.000217496	0.000190309	0.000319448	0.000176706	0.000224294	0.00025148	0.000265074	0.000183512	0.000217494	0.000210699	0.000190299	0.00023109	0.000169918	0.000244685
379665	0.002	0.000359626	0.000277948	0.000162606	0.000223593	0.000176157	0.000189707	0.000393234	0.012518133	0.06301793	0.00047477	0.546970568	0.001921922	0.002265798	0.000284613	0.000413828	0.834298038	0.005492558	0.021135825	0.000536642	0.000407123	0.000264408	0.00037964	0.000386475	0.001175308	0.000590416	0.001216626	0.000311735	0.000250685	0.000494988	0.000318549	0.000189706	0.000250726	0.000189707	0.052916949	0.000332121	0.000467806	0.000203258	0.001893336	0.000277796	0.000542558	0.000162587	0.00033204	0.000223605	0.000237135	0.000176157	0.000210032	0.000203258	0.000216808	0.000210034	0.000318457	0.000257459	0.000393119	0.00023036	0.00036601	0.000210032	0.000210032	0.000176137	0.000230348	0.000237123	0.00024389	0.000162605	0.000264235	0.000108404	0.000210034	0.000196482	0.000406669	0.000203258	0.000325244	0.000196483	0.000291507	0.000223584	0.000311715	0.000203258	0.000243909	0.000210032	0.000277796	0.000203258	0.000243911	0.000203258	0.000257449	0.000230359	0.000271012	0.00028456	0.000210032	0.000169383	0.000325244	0.000210034	0.000298141	0.000169372	0.000271042	0.000230359	0.000243909	0.000176157	0.000284531	0.000210034	0.000250685	0.000230348	0.000182931	0.000216808	0.000203258	0.000223586	0.000257459	0.00027101	0.000243909	0.000203258	0.000196482	0.000169381	0.000243909	0.000277806	0.000216808	0.000196483	0.000230359	0.000203258	0.000230359	0.000264235	0.000196483	0.000237135	0.000223584	0.000210034	0.000210032	0.000210032	0.000210003	0.000142249	0.000210032	0.000182921	0.000210032	0.000223583	0.000243909	0.000216798
379666	0.002	0.000217257	0.000170133	0.000111443	0.000134905	0.000111443	0.00016425	0.000399113	0.010520453	0.054035334	0.000446314	0.488341717	0.001521764	0.001890073	0.000199452	0.000375925	0.729227345	0.004566213	0.018327732	0.000458888	0.000399446	0.000234643	0.000387525	0.000328747	0.001094287	0.000416809	0.001129955	0.000217039	0.000146644	0.000463896	0.000311043	0.000187695	0.00019356	0.000170097	0.045266765	0.000264032	0.000451949	0.00022877	0.001787262	0.000275705	0.000563916	0.00019356	0.000258081	0.000164232	0.000205291	0.000146635	0.000187694	0.000187694	0.000181828	0.000117308	0.000228771	0.00012904	0.00036381	0.000205291	0.000263983	0.000211173	0.000170097	0.00018772	0.000211166	0.000170098	0.000211155	0.000164232	0.00019356	0.000170097	0.000205289	0.000175964	0.000293326	0.000117308	0.000234617	0.000170098	0.000222904	0.000175963	0.000211166	0.000181828	0.000222888	0.000193551	0.000222886	0.000175963	0.000211157	0.000170106	0.00032856	0.000175963	0.000187694	0.000181828	0.000199425	0.000193558	0.000199425	0.000164232	0.000240537	0.000205291	0.000181829	0.00014077	0.000205289	0.000199416	0.000246358	0.000187694	0.000158366	0.000217021	0.000175963	0.000217021	0.000170098	0.000193558	0.000134904	0.000246348	0.000269819	0.000217023	0.000240457	0.000175963	0.000175963	0.000222888	0.000228752	0.0001525	0.00020528	0.000193558	0.000217021	0.000134896	0.000164232	0.000152493	0.000193558	0.000205291	0.000193558	0.000222888	0.000240483	0.000164232	0.000281559	0.000187694	0.000205289	0.000146627	0.000234618	0.000246349
379667	0.002	0.000186865	0.000175008	0.000134159	0.000215883	0.000157527	0.000122493	0.000309362	0.01118886	0.053803262	0.0003736	0.471218873	0.001636843	0.001826474	0.000210041	0.000350382	0.949937382	0.004551886	0.018766128	0.000491488	0.000379729	0.000268587	0.000344421	0.000414498	0.001052911	0.000467277	0.001253261	0.00028595	0.00011666	0.000525641	0.00025084	0.000180824	0.00013416	0.000244986	0.045559051	0.000204165	0.000361819	0.000169158	0.001535765	0.000227488	0.00048458	0.000204156	0.000233329	0.000180824	0.000221654	0.000180823	0.000221654	0.000157492	0.000186656	0.000122493	0.000198331	0.000174992	0.000315047	0.000174991	0.000279994	0.000134159	0.000180824	0.000157491	0.000209988	0.000180823	0.000198322	0.000215824	0.000268381	0.000145825	0.000198322	0.000180823	0.00025084	0.000169157	0.000227505	0.000180824	0.000256662	0.000239259	0.000291679	0.000180814	0.000221654	0.000104994	0.000139984	0.000174973	0.000174991	0.000215822	0.000239171	0.000180824	0.000186658	0.000157491	0.000180824	0.000174991	0.000198322	0.000233322	0.000198322	0.000169158	0.000215832	0.000157491	0.000221654	0.000163325	0.000209988	0.000174991	0.000209988	0.000104994	0.00020999	0.000209988	0.000192499	0.000186665	0.000227487	0.000180823	0.000198322	0.000139992	0.000244986	0.000134151	0.000209988	0.000174991	0.000157491	0.000227489	0.000198322	0.000198322	0.000151659	0.000151641	0.000227488	0.000180798	0.00019249	0.000139992	0.000157491	0.000198322	0.00023332	0.000163307	0.000157491	0.000227487	0.000157491	0.000198322	0.000128309	0.000163316
379668	0.002	0.000328221	0.000235318	0.000185536	0.000148407	0.000179324	0.000185546	0.00030939	0.011537595	0.058475064	0.000557296	0.500352751	0.001710836	0.002205553	0.000197904	0.000371612	1.123265382	0.005256814	0.018914421	0.000465229	0.000396334	0.000297035	0.000389842	0.000451851	0.001328307	0.000489273	0.001316091	0.000284594	0.000265922	0.000488932	0.000253558	0.000241171	0.000173141	0.000259732	0.047533596	0.00028454	0.000495163	0.000160774	0.001490397	0.000296915	0.000457945	0.000216427	0.000383627	0.000142223	0.000222629	0.00015459	0.000228794	0.000160774	0.000241162	0.000191693	0.000210243	0.000142232	0.000303036	0.000197876	0.000259749	0.000160774	0.000228794	0.000142223	0.00022883	0.000179326	0.000197876	0.000148407	0.00025973	0.000117488	0.000216418	0.000216437	0.000296842	0.000228794	0.000327846	0.000185509	0.000284484	0.000148407	0.000377378	0.000253538	0.000210243	0.000204059	0.000148406	0.00020406	0.000185509	0.000191693	0.000247344	0.000210252	0.000185509	0.00020406	0.00025973	0.000216426	0.000278292	0.000173141	0.000222619	0.000185509	0.00022261	0.000129855	0.000216427	0.000197876	0.000265905	0.000234977	0.000185509	0.000185509	0.000123663	0.000191691	0.000173141	0.00018549	0.000166959	0.000234977	0.000191691	0.000210252	0.000166957	0.00013603	0.000191691	0.000216409	0.000173123	0.000216426	0.000210243	0.000166959	0.000123672	0.000247344	0.000204059	0.000148333	0.000191691	0.000204051	0.000265896	0.000129855	0.000185509	0.000142223	0.000173104	0.000228794	0.000123654	0.000166957	0.000216399	0.00020406
379669	0.002	0.000248338	0.000248261	0.000146237	0.000171669	0.00010173	0.000209819	0.000400903	0.011369795	0.061877981	0.000471018	0.521083835	0.001764296	0.002074748	0.000209819	0.000432979	0.799226966	0.004877545	0.020192544	0.000529282	0.000388425	0.000299147	0.000394486	0.000349904	0.001141253	0.00050928	0.001116061	0.000337089	0.000152595	0.000496399	0.000426245	0.000197121	0.000178028	0.000184385	0.04906847	0.00032439	0.000662217	0.00020346	0.001455712	0.000216186	0.000515457	0.000222534	0.000247977	0.000178028	0.00020346	0.000184385	0.000197103	0.000184387	0.000311598	0.000228893	0.000209811	0.000171669	0.000349799	0.000228902	0.000260674	0.000235252	0.000171669	0.000190744	0.000209818	0.000146218	0.00020346	0.000152595	0.000247968	0.000171669	0.000235253	0.000133493	0.000286166	0.000165312	0.000235261	0.000114446	0.000305229	0.000184385	0.000343467	0.000216177	0.000235252	0.000190735	0.000171669	0.000178028	0.000235253	0.000273505	0.00027343	0.000190744	0.000298842	0.000127162	0.000209818	0.000235252	0.000209818	0.000190744	0.00020346	0.000171669	0.000216177	0.000190744	0.00024796	0.000216177	0.000267041	0.000216177	0.000216177	0.000184387	0.000152576	0.000209857	0.000158953	0.00020346	0.000222535	0.000247966	0.000184358	0.000165312	0.000228893	0.000209818	0.000267041	0.000222535	0.000254327	0.000247968	0.00020346	0.000209819	0.000241628	0.00023525	0.000228893	0.000146218	0.000222535	0.00020346	0.000216177	0.000260694	0.000120795	0.000247966	0.000254327	0.000254325	0.000286126	0.000158953	0.000184377	0.000260684
379670	0.002	0.000242069	0.000154994	0.000198352	0.000204532	0.000204541	0.000154948	0.000403138	0.011082365	0.058601823	0.000440534	0.506435391	0.001601266	0.002273059	0.000198344	0.000334939	0.891017686	0.005078589	0.018917326	0.000628196	0.000391089	0.000229599	0.000390767	0.000347347	0.001100175	0.000452831	0.001069225	0.000291516	0.000241719	0.000471631	0.000341056	0.000192136	0.000198334	0.000192135	0.048133597	0.000297623	0.000570915	0.000198334	0.001675461	0.000254152	0.000465179	0.000198334	0.000266557	0.000142552	0.000254115	0.000167343	0.000185938	0.000111563	0.000266529	0.000229314	0.000216919	0.000185938	0.000334746	0.000254124	0.000260331	0.000154948	0.000173542	0.00020456	0.000229324	0.000185938	0.000185939	0.000204531	0.000272719	0.000198334	0.000309943	0.000254134	0.000365782	0.000192126	0.000260314	0.000185938	0.000254115	0.000235521	0.000229324	0.00026654	0.000167343	0.000216926	0.000223125	0.000192136	0.000198334	0.000185928	0.000272728	0.000223125	0.000179739	0.000173525	0.000235522	0.000173542	0.000235521	0.00014875	0.000198334	0.000105365	0.000241719	0.000210729	0.000216919	0.000154938	0.000179739	0.000204531	0.000198334	0.000204531	0.000223171	0.000198335	0.000223125	0.000204531	0.000192135	0.000154948	0.000179731	0.000185938	0.000130147	0.000167343	0.000260314	0.000192135	0.000235522	0.000198334	0.000148749	0.000198334	0.000185938	0.000185938	0.000192135	0.000173533	0.000185938	0.000161145	0.000192135	0.000229324	0.000266511	0.000210729	0.000154929	0.000235521	0.000229324	0.00023553	0.000235519	0.000241719
379671	0.002	0.000276118	0.000170112	0.000146647	0.000105586	0.000123184	0.000193584	0.00031108	0.010701955	0.054723439	0.000534415	0.472809548	0.001711415	0.002014747	0.000170111	0.00035249	0.695556857	0.004915369	0.018472139	0.000411874	0.000405372	0.000211183	0.000422894	0.000381568	0.001094473	0.000504938	0.001142119	0.00023469	0.000152515	0.000440388	0.000211172	0.000164245	0.000193574	0.000152514	0.044460277	0.000299234	0.000569621	0.000222904	0.001544483	0.000252243	0.000516701	0.000181842	0.000258155	0.000205307	0.000170111	0.000140782	0.000170112	0.000205306	0.000228771	0.000199441	0.00024053	0.000111452	0.000340316	0.000140782	0.000310945	0.000193575	0.000211174	0.000193575	0.000164245	0.000123192	0.000205307	0.000123176	0.000281565	0.000146647	0.000299224	0.000140781	0.000311008	0.000217037	0.000228771	0.000181842	0.00021703	0.000175977	0.000293357	0.000158379	0.000234637	0.000228778	0.000140781	0.000187718	0.000211172	0.000158379	0.000305124	0.000205307	0.000258108	0.000187709	0.000228806	0.000146647	0.000275716	0.0002053	0.000193574	0.0002053	0.00017596	0.000228771	0.000158379	0.000193574	0.000205307	0.000140756	0.000281582	0.000240511	0.000211172	0.000164245	0.000187693	0.000175968	0.000205307	0.000199441	0.000181844	0.000175977	0.000205307	0.00015838	0.000217039	0.000240494	0.000158379	0.000129041	0.000181842	0.000181835	0.000170111	0.000164245	0.000175977	0.000164245	0.000258108	0.000199441	0.000287448	0.000152514	0.000240502	0.000117318	0.000140756	0.000170111	0.000187709	0.000193574	0.000181817	0.000193575
379672	0.002	0.000310383	0.00024179	0.000136373	0.000136373	0.000136373	0.000192411	0.000365944	0.011870578	0.057192268	0.000533836	0.492195673	0.001852425	0.001764849	0.000204578	0.000440837	0.578605033	0.005059132	0.019310718	0.000534707	0.000446988	0.000229512	0.000390846	0.000390907	0.001162552	0.000502755	0.001281844	0.000285338	0.000142572	0.000465324	0.000303836	9.92E-05	0.00020455	0.000185964	0.047578384	0.000341018	0.000546078	0.000167368	0.0014819	0.000204561	0.000483873	0.000216994	0.000272766	0.000266577	0.000210759	0.000161169	0.000198363	0.000154969	0.000198363	0.000179764	0.000266577	0.000148771	0.000384506	0.000198361	0.000309997	0.000204561	0.000173585	0.000148771	0.00021076	0.000216958	0.000297561	0.000173566	0.00019218	0.000123966	0.000204559	0.000241753	0.000303761	0.000179764	0.000316214	0.000204561	0.000241762	0.000130174	0.000235554	0.000247951	0.000185964	0.000216958	0.000223147	0.000229356	0.000185964	0.000278945	0.000334837	0.000204559	0.000179755	0.000142562	0.000216949	0.000247951	0.000272748	0.000223156	0.000272692	0.000210759	0.00014877	0.000136373	0.000254151	0.000142572	0.00026035	0.000185964	0.000185964	0.000173566	0.000198361	0.000161169	0.000254151	0.000216957	0.000216958	0.000204561	0.000223156	0.000204561	0.000241762	0.000229374	0.000192162	0.000161132	0.000198361	0.000192162	0.000235554	0.000229356	0.000173566	0.000198361	0.000173538	0.000167348	0.000223156	0.000223156	0.000216957	0.000173566	0.000173575	0.000136364	0.000210759	0.000179764	0.000154951	0.000192162	0.000198361	0.000235537
379673	0.002	0.000294886	0.000160056	0.000153663	0.00017286	0.000185666	0.000166457	0.000358793	0.012419455	0.058961232	0.000455007	0.517558679	0.001822983	0.002303319	0.00026274	0.000416847	0.792032223	0.005163535	0.020374174	0.000603906	0.000397515	0.000204881	0.000442056	0.000358873	0.00129798	0.000493462	0.00113019	0.000256091	0.00014085	0.000525667	0.000300936	0.000147252	0.000217686	0.000198538	0.048475413	0.000281757	0.000531905	0.000147233	0.001640483	0.000275337	0.000429215	0.00019847	0.000320209	0.000198469	0.000121642	0.000160056	0.00023049	0.000204872	0.000249699	0.000128044	0.000268894	0.000134437	0.000365025	0.000217687	0.000300915	0.000147251	0.00019847	0.000211275	0.000134447	0.000128035	0.000211265	0.000147251	0.000230481	0.000211273	0.000249688	0.000256099	0.000352224	0.000166449	0.000300936	0.000211275	0.000288112	0.000172871	0.000294534	0.000230521	0.000217686	0.000185664	0.000160056	0.000172862	0.000230481	0.000230473	0.000294542	0.00014084	0.000224078	0.000192058	0.000192067	0.000236893	0.000256091	0.000224079	0.000224079	0.000211275	0.000211273	0.000249686	0.000211275	0.000243285	0.000198469	0.000236884	0.000147223	0.000140859	0.000160056	0.000179253	0.000198461	0.00017286	0.000268895	0.000204872	0.000179263	0.00017286	0.000204862	0.000230481	0.000243285	0.000192067	0.000230481	0.000230481	0.000230482	0.000166459	0.000224079	0.000134447	0.000217676	0.00019847	0.000185666	0.000198469	0.000185655	0.000204872	0.000192067	0.000204872	0.000204872	0.000185664	0.000211273	0.000192059	0.000230481	0.000140831
379674	0.002	0.000222133	0.000163111	0.000143538	0.000110915	0.00018925	0.000247939	0.000437405	0.012355043	0.061199984	0.000411299	0.526881948	0.001844704	0.002222144	0.000313291	0.000391986	0.822452254	0.005216598	0.019946736	0.000634602	0.000352838	0.000333186	0.000496509	0.000365618	0.001191058	0.000522601	0.001250348	0.000274125	0.000254474	0.000398423	0.000339364	0.000156587	0.000221833	0.00017618	0.04943226	0.000319839	0.000640222	0.000215308	0.001737492	0.000280573	0.00063362	0.000280562	0.000234882	0.000208783	0.000254463	0.000169636	0.000163111	0.000182685	0.000228357	0.000182685	0.000234863	0.000163111	0.00039161	0.000208783	0.000228376	0.00018921	0.00023488	0.000195734	0.000202258	0.000137004	0.000274038	0.000195736	0.000228357	0.000176162	0.000280582	0.000208783	0.000280564	0.000215306	0.000332827	0.000280572	0.000254494	0.000150063	0.00033277	0.000247931	0.000241406	0.000189209	0.000228357	0.000247931	0.000247929	0.000254455	0.000300165	0.000182685	0.000202259	0.000228357	0.00023488	0.000163101	0.00030666	0.000150063	0.000267503	0.000195734	0.000280562	0.000130479	0.000234872	0.000228357	0.00029366	0.000169636	0.000189199	0.000156587	0.000274027	0.00017616	0.000241406	0.000189209	0.000202248	0.000176162	0.000228337	0.000221822	0.000247929	0.000280564	0.000254455	0.000215297	0.00018921	0.000247939	0.000182685	0.000247929	0.000221832	0.00026098	0.000195734	0.000182685	0.000267503	0.000189201	0.000215306	0.000260968	0.000202259	0.000208783	0.000260978	0.000195734	0.000267503	0.000215308	0.000182685	0.000228355
379675	0.002	0.000260824	0.000207147	0.000180351	0.000140272	0.000140271	0.000193728	0.00042106	0.012115431	0.062838585	0.000501432	0.534019828	0.002084214	0.00217945	0.000200389	0.0003411	1.30736161	0.00520559	0.021040748	0.000542771	0.000515149	0.000280727	0.00039434	0.000347572	0.001158769	0.000535002	0.001179162	0.000307343	0.000233817	0.000575179	0.000354083	0.000153631	0.00017369	0.000213748	0.050559729	0.000334073	0.00069561	0.000207069	0.001805892	0.000233789	0.000441221	0.00016699	0.000287235	0.000193708	0.000227107	0.000253835	0.00017367	0.000227107	0.000260505	0.000213748	0.000347422	0.000193708	0.000414276	0.00016699	0.000253845	0.000220426	0.000153631	0.00019371	0.00022045	0.000253825	0.000253837	0.000133592	0.000287244	0.00015363	0.000273875	0.000213748	0.000414318	0.000213748	0.000320641	0.000260505	0.000267184	0.000140271	0.000300625	0.000273876	0.000180349	0.00016031	0.000200389	0.000207069	0.000213748	0.000247146	0.000280553	0.000213748	0.000227107	0.00016699	0.000187029	0.000207067	0.000307263	0.000180351	0.000220426	0.000267184	0.000126903	0.00016699	0.000247148	0.000193698	0.000227117	0.000220428	0.000320622	0.000227127	0.000207079	0.000253825	0.000207067	0.000280565	0.000220426	0.000227107	0.000267194	0.000273875	0.000207067	0.000233787	0.00015363	0.000180321	0.000213738	0.000260505	0.000247146	0.000180351	0.000233787	0.000307273	0.000213748	0.000200389	0.000253825	0.000260505	0.000253805	0.000227108	0.000253825	0.000253837	0.000240466	0.000180349	0.000200379	0.000173669	0.000213748	0.000207067
379676	0.002	0.000346603	0.000189418	0.000156719	0.000137128	0.000163248	0.000182839	0.000320089	0.012416785	0.060594382	0.000379055	0.530421741	0.001832249	0.002369492	0.000215548	0.000483901	1.253236824	0.005506464	0.020963304	0.000530505	0.000444769	0.000320182	0.000470592	0.000438113	0.001257669	0.000457462	0.001231685	0.000248247	0.000169779	0.000503293	0.000326605	0.000228558	0.000169779	0.000176308	0.049423224	0.000267798	0.000516361	0.000235097	0.001811594	0.000241648	0.000575245	0.000195908	0.000228549	0.000137129	0.000280807	0.000182839	0.000215487	0.000176308	0.000208958	0.000189368	0.000313479	0.000287328	0.000339647	0.000215479	0.000287336	0.000202427	0.000300406	0.000163248	0.000137129	0.000150188	0.000261189	0.000222029	0.000208958	0.000189369	0.000293898	0.000169779	0.000431234	0.000235078	0.000215489	0.000222028	0.000287346	0.000163248	0.000326509	0.000228549	0.000222018	0.000228547	0.000208958	0.000182839	0.000156709	0.000208958	0.000274268	0.000300406	0.000248157	0.000163248	0.000189368	0.00023507	0.000235078	0.000267728	0.000228547	0.000169779	0.000235079	0.000163238	0.000215487	0.000202429	0.00026773	0.000189369	0.000195898	0.000169759	0.000202427	0.000182839	0.000156719	0.000176309	0.000235079	0.000222018	0.000208958	0.000137119	0.000202429	0.000169779	0.000222018	0.000241608	0.000176298	0.000215487	0.000150188	0.000189368	0.000208958	0.000202427	0.000241608	0.000248159	0.000215489	0.000169777	0.000189368	0.000176308	0.000215489	0.000274257	0.000235079	0.000202419	0.000195898	0.000241599	0.000261197	0.000241597
379677	0.002	0.000284543	0.000163212	0.000193437	0.000120898	0.000145078	0.00017532	0.000278194	0.010978812	0.055648703	0.000405306	0.488473205	0.001850022	0.002181851	0.000259976	0.000344932	0.871379201	0.005170382	0.018620195	0.000521531	0.000363234	0.000217681	0.000344788	0.000369119	0.001006356	0.000459877	0.001231743	0.000260156	0.000205528	0.000575386	0.000314453	0.000193437	0.000175301	0.00023577	0.046819341	0.000314589	0.000593186	0.000193437	0.001579162	0.00023578	0.000459762	0.000187391	0.000235771	0.000151122	0.000211572	0.000181347	0.000157168	0.000157168	0.000272012	0.000181347	0.000253896	0.000187391	0.000259958	0.000175303	0.000199482	0.000181338	0.000169257	0.000151122	0.000175301	0.000132979	0.000187384	0.000145077	0.000278093	7.86E-05	0.000205528	0.000169257	0.000399194	0.000187393	0.000217616	0.000151122	0.000332775	0.000151122	0.000296291	0.000199481	0.000253885	0.000253887	0.000181347	0.000259938	0.000169248	0.000193437	0.000259951	0.000181347	0.000169248	0.000259929	0.000199481	0.000229706	0.000211572	0.000175292	0.000229706	0.000126942	0.000193437	0.000205526	0.00022366	0.000217616	0.000253885	0.000175301	0.000193437	0.000151122	0.000247841	0.000187391	0.000163186	0.000193438	0.000145068	0.000314361	0.000247841	0.000139033	0.000229706	0.000157166	0.000247841	0.00019949	0.000132988	0.000199473	0.000193437	0.000187391	0.000211599	0.000169257	0.000187402	0.000187393	0.000169257	0.000145068	0.00022366	0.000175301	0.000205517	0.000193437	0.000169239	0.000181338	0.000278074	0.000145078	0.000199482	0.000157168
379678	0.002	0.000273695	0.000182237	0.000104113	0.000182208	0.000123635	0.000227747	0.000377687	0.012611113	0.061516006	0.000449408	0.522515088	0.001899198	0.002253604	0.000253816	0.000436471	0.624557926	0.005535256	0.020477935	0.000535118	0.000364914	0.000221241	0.000475505	0.000332077	0.001063298	0.000462463	0.001213904	0.000364514	0.000123644	0.000540765	0.000377645	0.000201719	0.000169184	0.000227758	0.049279605	0.000331989	0.000573171	0.000227747	0.001837808	0.00029285	0.000514427	0.000195213	0.000318946	0.000221241	0.000182198	0.000201719	0.000195213	0.000169184	0.000201719	0.000149663	0.000273308	0.000182198	0.00034493	0.000195213	0.000305852	0.000240792	0.000332017	0.00015617	0.000195213	0.000195213	0.000169184	0.000182198	0.000260294	0.000182198	0.000240763	0.000247269	0.000331952	0.000188706	0.0002668	0.000162657	0.000266791	0.000162677	0.000455762	0.000240772	0.00020172	0.000208227	0.000227747	0.000214733	0.000195213	0.000182198	0.000227748	0.000221241	0.000234247	0.000214744	0.00020172	0.000260293	0.000234245	0.000143137	0.000175671	0.00020172	0.000208227	0.000195213	0.000292838	0.000201719	0.000247269	0.000253777	0.000136639	0.000227747	0.000195211	0.000221241	0.000162677	0.000214733	0.000247269	0.000253777	0.000182198	0.000227748	0.000253777	0.000188706	0.000175691	0.000188705	0.000182198	0.000227748	0.000169175	0.000208236	0.000240763	0.000240763	0.000208227	0.000169184	0.000247269	0.000221241	0.000195213	0.000156151	0.000260284	0.000188705	0.000175691	0.000227747	0.000273297	0.000195213	0.000208227	0.000201719
379679	0.002	0.000260656	0.00024742	0.000143149	0.000130144	0.00017569	0.000149654	0.000358072	0.011986663	0.061309617	0.000469009	0.519639376	0.00167552	0.002208837	0.000208273	0.000410536	0.606889214	0.005377989	0.020724496	0.000456779	0.000495383	0.000293007	0.000397156	0.000286384	0.001004508	0.000514643	0.001332123	0.000305993	0.000182188	0.000553595	0.000403691	0.000201709	0.000169194	0.000214721	0.049855263	0.000357997	0.000612399	0.000260279	0.001667219	0.000175681	0.000468809	0.000208215	0.000247256	0.000195201	0.00024076	0.000149654	0.000149654	0.000182188	0.000221228	0.000175681	0.000214722	0.000195201	0.0003189	0.000182188	0.000247266	0.000195211	0.000240749	0.000208215	0.000175681	0.000156161	0.000227736	0.000149654	0.000247255	0.000214721	0.000234271	0.000188696	0.000390513	0.000188694	0.000299368	0.000182188	0.000292802	0.000227734	0.00039065	0.000208215	0.000188704	0.000286296	0.000266776	0.000182188	0.000201707	0.000214721	0.0003189	0.000162667	0.000286316	0.000214721	0.000221228	0.000240768	0.000214724	0.000260279	0.00019525	0.000188694	0.000201707	0.000234241	0.000279789	0.000175681	0.000260268	0.000169175	0.000266776	0.000208215	0.000208215	0.000240749	0.000240747	0.000195192	0.000305854	0.000240739	0.000234241	0.000188694	0.000227765	0.000312352	0.000240749	0.000214722	0.000136631	0.000227734	0.000175681	0.000208186	0.000169175	0.000221228	0.00026027	0.000273281	0.000266776	0.000182188	0.000247247	0.000169175	0.000247255	0.000188694	0.000188694	0.000227734	0.000195201	0.000188676	0.000240747	0.000240729
379680	0.002	0.000337975	0.000231798	0.000165433	0.000145571	0.000185273	0.000251471	0.0004105	0.011969654	0.060676468	0.000523372	0.533336087	0.002023937	0.002232279	0.000264726	0.00037772	0.630806971	0.005677046	0.020376972	0.000623897	0.000390931	0.000337927	0.000370828	0.000430467	0.001167759	0.000536473	0.001374953	0.000344189	0.000205123	0.000550178	0.000370648	0.000218356	0.000152188	0.000271352	0.051602709	0.000284576	0.000642684	0.000165422	0.001742034	0.000238209	0.00042376	0.000218358	0.000357433	0.000218358	0.000165422	0.000158805	0.000291195	0.000178655	0.000238209	0.000185273	0.00032429	0.000158805	0.000350787	0.000304407	0.000205123	0.000185273	0.000238208	0.000178655	0.000198507	0.000172039	0.000264677	0.000132337	0.00021174	0.000205124	0.000258069	0.000172039	0.000370706	0.000218356	0.000364039	0.000205123	0.000324308	0.000165422	0.000331028	0.000251453	0.000198507	0.000231592	0.000251441	0.000218348	0.00021836	0.000224976	0.000231592	0.000198507	0.00021174	0.000185273	0.000198507	0.000238208	0.000284536	0.000218356	0.000218368	0.000185273	0.000284488	0.000191889	0.000277909	0.000152178	0.000251441	0.000251441	0.000244825	0.000258057	0.000224974	0.000205123	0.000218358	0.00021174	0.000205123	0.000238209	0.000231592	0.000205123	0.000218358	0.000191889	0.000198497	0.000185273	0.000158806	0.000178655	0.000165422	0.000224974	0.00023159	0.000185253	0.000158805	0.000244824	0.000244824	0.000205123	0.00021174	0.000198507	0.000251443	0.000152178	0.000178655	0.000218336	0.000231592	0.00021172	0.000224974	0.000271293
379681	0.002	0.000318025	0.000277953	0.000165408	0.000125709	0.000218447	0.000191893	0.000397309	0.012073191	0.062160702	0.000569619	0.530294596	0.001756774	0.00229975	0.000165407	0.000397218	0.891332249	0.005148785	0.020596625	0.000524239	0.000344472	0.000231589	0.000476777	0.000324426	0.001061438	0.000516788	0.001114774	0.00033765	0.000178659	0.000569782	0.000291167	0.000138942	0.000231569	0.000165407	0.05103724	0.00025143	0.000456934	0.000218348	0.001775324	0.000205107	0.000509888	0.000271299	0.000304479	0.000172024	0.000218336	0.000231571	0.000152174	0.000165407	0.000211721	0.000244803	0.000284533	0.000185256	0.000297763	0.00019849	0.000258045	0.000224963	0.000185256	0.000165398	0.000258045	0.000138942	0.000191873	0.000158781	0.000218338	0.000145509	0.000330945	0.000258034	0.000377219	0.000178639	0.000244803	0.000178641	0.000271268	0.000238186	0.000304509	0.000205104	0.0002845	0.000224954	0.000211721	0.000238186	0.000304358	0.000211711	0.000330904	0.000211721	0.000205094	0.000178641	0.000244793	0.000218338	0.000271268	0.000205116	0.000238186	0.000271288	0.000191862	0.000205104	0.000264662	0.000172024	0.00019848	0.00019848	0.000291118	0.000224954	0.000258036	0.000205104	0.000178639	0.000244803	0.00025142	0.000271268	0.000244803	0.000218336	0.00025142	0.000231571	0.000191873	0.000244803	0.000211721	0.000244813	0.000165379	0.000224954	0.000178639	0.000211721	0.000198489	0.000224954	0.000218336	0.000205106	0.000218336	0.000152155	0.000251418	0.000271278	0.000185254	0.000172024	0.000205106	0.000231569	0.000191872	0.000251418
379682	0.002	0.000187381	0.0002038	0.000187168	0.000143093	0.000110065	0.0001706	0.000374529	0.010205537	0.05184255	0.000391169	0.445551968	0.001438827	0.001694745	0.000214653	0.000407856	0.899925809	0.004519805	0.017267981	0.000541047	0.000363732	0.00020918	0.0004299	0.000363523	0.000999106	0.000512397	0.001154629	0.00026431	0.000176104	0.000391111	0.000319427	0.000198133	0.000176104	0.000110064	0.041976644	0.000352386	0.000517877	0.000159593	0.0014043	0.000220147	0.000495826	0.000154091	0.000258761	0.000192612	0.000198116	0.000148587	0.000137581	0.000121071	0.000187126	0.000132077	0.000242152	0.000159593	0.000297243	0.00020362	0.000330321	0.000209156	0.000181606	0.00018711	0.0001706	0.000181607	0.000198116	0.000159595	0.000231186	0.00019263	0.000132077	0.000192614	0.000291721	0.000154091	0.000209123	0.000137581	0.000176104	0.000176104	0.000264189	0.000198116	0.000203637	0.000143083	0.00018711	0.000209123	0.0001706	0.000148595	0.000264171	0.000154091	0.000154091	0.000137581	0.000159593	0.0001706	0.00018711	0.000192614	0.000258652	0.000165097	0.000214627	0.000159595	0.00025866	0.000220129	0.000181616	0.000214625	0.00020362	0.000192612	0.000154083	0.000187102	0.000198116	0.000132077	0.00020362	0.000137574	0.000192612	0.000148588	0.000198116	0.000176104	0.000159593	0.000220131	0.000176104	0.000236639	0.00012655	0.000176104	0.000132077	0.000220129	0.00020362	0.000209123	0.000236639	0.000242143	0.000198108	0.000159577	0.000198115	0.000154091	0.000242143	0.000165097	0.000181606	0.000209124	0.000126575	0.000209123
379683	0.002	0.000288602	0.000144135	0.000170294	0.000235798	0.000157185	0.000157185	0.000511416	0.012542144	0.061390965	0.00051146	0.52869079	0.001798329	0.00201053	0.000183412	0.000406679	0.924588368	0.005680112	0.020612338	0.00055176	0.000360724	0.000235826	0.000478531	0.000426104	0.001156278	0.000570497	0.001162828	0.000334196	0.00021614	0.000491599	0.000334082	0.000189933	0.000203031	0.00020303	0.051928743	0.000321055	0.000596604	0.00020958	0.001565462	0.000255436	0.000550656	0.000183383	0.000216128	0.000261975	0.00021613	0.000216128	0.000229258	0.000170284	0.00022923	0.000255426	0.000327558	0.000229247	0.000340619	0.000209591	0.000248878	0.000183383	0.000170284	0.000268534	0.000150636	0.000189931	0.000248886	0.000203049	0.000242327	0.000229219	0.000242337	0.000268525	0.000347151	0.000229229	0.000248876	0.00020303	0.000255426	0.000157185	0.000262019	0.000242327	0.000170284	0.000203041	0.000242327	0.000275073	0.000261966	0.000196491	0.000261976	0.000137527	0.000281653	0.000189931	0.000183383	0.000163734	0.000275073	0.000235777	0.000288173	0.000216128	0.00021613	0.00020303	0.000248878	0.000163734	0.000255426	0.00020956	0.00021613	0.000176833	0.000275075	0.000261975	0.000229229	0.000235777	0.000261975	0.000222679	0.000242327	0.000242326	0.000235777	0.000150616	0.000242327	0.000288182	0.000261976	0.000196481	0.000176833	0.000327509	0.000235777	0.00020958	0.000216128	0.000222679	0.000268534	0.000229227	0.000176833	0.000216128	0.000255426	0.000203031	0.00020958	0.000261975	0.000222679	0.00020958	0.000222679	0.000216128
379684	0.002	0.000300051	0.000213078	0.000126503	0.000233043	0.000166453	0.0002064	0.000413065	0.012671421	0.062171525	0.000479901	0.539234215	0.001854788	0.002104653	0.000219775	0.00034005	0.880581112	0.00535697	0.020773764	0.000614393	0.0004468	0.000326425	0.00049967	0.000473153	0.001296048	0.00049985	0.00128927	0.000419732	0.000253017	0.000559921	0.000299657	0.000186446	0.000153147	0.000139819	0.051650668	0.000293038	0.000579831	0.000226376	0.001752728	0.000266333	0.000499756	0.000253018	0.000392977	0.000193085	0.000246369	0.00023969	0.00017311	0.000159793	0.000259695	0.000153136	0.000299715	0.000146477	0.000366279	0.000206401	0.000253028	0.000153136	0.000199742	0.000186426	0.000193084	0.000146478	0.000199722	0.000246348	0.000226374	0.000253008	0.000213058	0.000226374	0.000313011	0.000213058	0.000246349	0.000153136	0.000246348	0.000266333	0.000319637	0.00017311	0.000266334	0.000253008	0.000219707	0.000219717	0.000219717	0.000253007	0.000326295	0.000206403	0.0002064	0.00017311	0.000193084	0.00023969	0.000159794	0.000186426	0.000246349	0.000166451	0.000246348	0.0001731	0.000319617	0.000193085	0.000279639	0.000266323	0.00017311	0.000339573	0.000146467	0.000233033	0.000179769	0.000266323	0.000206401	0.000292986	0.000213058	0.000179767	0.000226374	0.000226374	0.0002064	0.000246349	0.000106509	0.000246349	0.0002064	0.000166451	0.000233033	0.000179767	0.000266333	0.000186426	0.000219726	0.000213048	0.000159793	0.000179767	0.000186426	0.000186426	0.000219717	0.000193084	0.000219716	0.000266324	0.000159793	0.000213058
379685	0.002	0.000303258	0.000231772	0.000148464	0.000172264	0.000178175	0.000172236	0.00033868	0.011100586	0.055485215	0.00047575	0.481397193	0.001582799	0.002045071	0.000195982	0.000434147	0.686297156	0.004988532	0.018894877	0.000362912	0.000410393	0.000267554	0.00033873	0.000374379	0.001084213	0.000428002	0.001078008	0.000279351	0.000190034	0.00050542	0.000326741	0.000178157	0.000190034	0.000154403	0.046441708	0.000338696	0.000511151	0.000190036	0.001743453	0.000225665	0.00037441	0.000142525	0.000195973	0.000130648	0.00021379	0.000190034	0.000213797	0.00021379	0.000225658	0.000190034	0.000231616	0.000154403	0.000350513	0.000184095	0.00024943	0.000190034	0.000136587	0.000178157	0.000142526	0.000213807	0.000207841	0.000130648	0.000219727	0.000172218	0.000267264	0.000195982	0.000320809	0.000184095	0.000231631	0.000231595	0.000225665	0.000166271	0.000302929	0.00020785	0.000154403	0.00021379	0.000195972	0.000213788	0.000184096	0.000195972	0.000273193	0.000172219	0.00020785	0.000225665	0.000190034	0.000071254	0.000184095	0.000195972	0.000190027	0.000124701	0.000195964	0.000231604	0.000201911	0.00016628	0.00027915	0.000255367	0.000190034	0.000184095	0.00016628	0.00016628	0.000154394	0.000190016	0.000148464	0.000201911	0.00025535	0.000201911	0.00024349	0.000154394	0.000285062	0.00019599	0.000190034	0.000195972	0.00021379	0.000195972	0.000243481	0.000136586	0.000172219	0.000166271	0.000172218	0.000190034	0.000178157	0.000237542	0.000172218	0.000219727	0.000237542	0.000178156	0.000201911	0.00016628	0.000160341	0.000190033
379686	0.002	0.000353757	0.000263393	0.000173366	0.000147682	0.000115577	0.000160524	0.000340464	0.012235196	0.060166554	0.000475664	0.523508384	0.001749848	0.00206263	0.000141271	0.000404783	0.930818185	0.004986615	0.021228399	0.000424943	0.000366534	0.000224812	0.000391991	0.000398484	0.001003971	0.000552914	0.001275902	0.000237577	0.000237577	0.000623731	0.000411171	0.000192629	0.000199051	0.000231155	0.050182745	0.000346901	0.000572018	0.000186208	0.001911112	0.000301868	0.000430475	0.000231155	0.000295414	0.000160524	0.000244006	0.000160524	0.000256879	0.000186208	0.000250428	0.000237577	0.000199049	0.000186209	0.000340396	0.000199059	0.000308227	0.000192629	0.000269693	0.000128419	0.000160524	0.000224735	0.000179787	0.000192629	0.000218313	0.000205471	0.000288992	0.000288963	0.000321165	0.000160524	0.000243979	0.000211891	0.00026969	0.000250418	0.000269682	0.000199051	0.000231164	0.000186208	0.000179787	0.000211893	0.000237577	0.000205471	0.000269692	0.00030193	0.000256848	0.00012841	0.000199049	0.000179787	0.000237577	0.000211891	0.00026327	0.000205471	0.000282532	0.000192629	0.000243998	0.000243989	0.000282541	0.000224733	0.000121989	0.000173366	0.000250418	0.000205481	0.000250417	0.0001862	0.000211891	0.000199051	0.000218313	0.000231155	0.000243997	0.000199049	0.000186208	0.000115558	0.000218303	0.000211891	0.000205471	0.00019261	0.00026968	0.000211893	0.000237575	0.000211893	0.000224725	0.000224725	0.000173366	0.000199032	0.00019262	0.00019262	0.000218332	0.000186208	0.000199049	0.00013484	0.000243997	0.000205471
379687	0.002	0.000247447	0.000291653	0.000190169	0.000114084	0.000177463	0.000133098	0.000348838	0.012220668	0.059281634	0.00048222	0.516009747	0.00171441	0.002035728	0.000228205	0.00034249	0.738173072	0.005197123	0.020498742	0.000502191	0.000437993	0.000348827	0.000450352	0.000361457	0.001189035	0.000609234	0.001189065	0.000291652	0.000101407	0.000520466	0.000272561	0.000158449	0.000177463	0.000190139	0.048267694	0.000278968	0.000609195	0.000145773	0.001732591	0.000228168	0.000545654	0.000247181	0.000266196	0.000215502	0.000228167	0.000190138	0.000152102	0.000164787	0.000272542	0.000215491	0.000221841	0.000228168	0.000386761	0.000196478	0.000336008	0.000177463	0.000221839	0.000164787	0.000164787	0.000190139	0.000215491	0.000164787	0.000259857	0.000209154	0.000221829	0.000196478	0.000329622	0.000171125	0.000215481	0.000228178	0.000183802	0.000209152	0.000228182	0.000145764	0.000209154	0.000215491	0.0001838	0.000145773	0.000228167	0.0001838	0.000266196	0.000171126	0.0001838	0.000152111	0.000209154	0.000221858	0.000190139	0.000209152	0.000190131	0.000221829	0.000266224	0.000164787	0.000209154	0.000183802	0.000228157	0.000240842	0.000158439	0.000221829	0.000139435	0.000164778	0.000221828	0.000228148	0.000209154	0.000285209	0.000196479	0.000171125	0.000190139	0.000221828	0.000209152	0.000228167	0.000215491	0.000240842	0.000158449	0.000145755	0.000190139	0.000234505	0.000215491	0.000234504	0.000247181	0.000202815	0.000196478	0.000240842	0.000209154	0.000190139	0.000171125	0.000228167	0.000183783	0.000209152	0.000234504	0.000202796
379688	0.002	0.000229541	0.000235778	0.00018336	0.000209553	0.000124423	0.000203007	0.000399776	0.011773209	0.061582075	0.000518001	0.523261916	0.001784915	0.002242731	0.00022924	0.000413081	1.095660206	0.005403334	0.020608503	0.000584585	0.000347546	0.000262274	0.000360374	0.000439162	0.001188875	0.000563939	0.00120221	0.000301412	0.000176811	0.000517983	0.000321019	0.00017688	0.000222651	0.000216133	0.050682645	0.000347136	0.000648996	0.000209554	0.001809912	0.000248857	0.00062281	0.000229201	0.000307812	0.000189908	0.000242298	0.00018991	0.000196457	0.000268523	0.000248876	0.000130972	0.000320921	0.00018991	0.000314391	0.000268503	0.000248855	0.000170263	0.000117874	0.000203007	0.000229201	0.000189908	0.000268492	0.000163714	0.000340624	0.000209554	0.000242298	0.000163694	0.000366799	0.00018991	0.000281638	0.000235748	0.000248847	0.000196457	0.000307802	0.000248855	0.000261944	0.000203016	0.000242298	0.000222651	0.000222651	0.000209554	0.000222653	0.000176811	0.00018991	0.000150626	0.000216092	0.000203005	0.000268531	0.000176811	0.000248875	0.000196447	0.00018991	0.000255393	0.000275039	0.000248837	0.000261942	0.000216104	0.000196457	0.000176811	0.000235758	0.000189918	0.000242298	0.000261964	0.000130942	0.000242298	0.000209554	0.000242296	0.00023575	0.000157165	0.000209554	0.00018335	0.00013752	0.000189908	0.000176801	0.000150617	0.00018991	0.000255395	0.00018991	0.00013751	0.000229201	0.000261942	0.000203005	0.000229201	0.000255395	0.000216102	0.000189908	0.000209554	0.000222653	0.000268492	0.000268492	0.000216104
379689	0.002	0.000261872	0.000182456	0.000218991	0.000145958	0.000188528	0.000133794	0.00026771	0.011515316	0.056682533	0.000462595	0.499725948	0.001528009	0.001903513	0.000231145	0.000450837	0.570443417	0.005012625	0.018814366	0.000518535	0.000444664	0.00025558	0.00037735	0.00034086	0.001183707	0.000584674	0.001079862	0.000352915	0.000206775	0.000438326	0.000291954	0.00019461	0.000212855	0.000139876	0.046506487	0.000365333	0.000560108	0.000182447	0.001717689	0.0002372	0.000493153	0.000182447	0.000279771	0.000176365	0.000170284	0.000218936	0.00023111	0.000225046	0.000225017	0.000206773	0.000249364	0.000145957	0.00032851	9.12E-05	0.00028589	0.000206773	0.000188528	0.000164203	0.00019461	0.000145957	0.000231099	0.000145957	0.000206764	0.000225018	0.000237192	0.000164202	0.000237183	0.000158121	0.000231099	0.0002068	0.000194647	0.00011554	0.000261536	0.000218936	0.000182447	0.00019461	0.000170284	0.000218936	0.000206755	0.000206773	0.000328469	0.000170275	0.000206773	0.000188528	0.000164202	0.000225018	0.000206773	0.000164202	0.000188528	0.000145957	0.000225018	0.000225018	0.000145957	0.000212848	0.000188529	0.000158121	0.000243264	0.000206772	0.000182447	0.000188529	0.000182447	0.000121631	0.000243255	0.000182447	0.000176365	0.000212854	0.000225018	0.00019461	0.000145948	0.000158121	0.000194612	0.000188528	0.000218938	0.000164202	0.000212855	0.000170284	0.000304097	0.000212855	0.000115549	0.000225018	0.000231099	0.000182447	0.000170282	0.000231099	0.000261508	0.000298016	0.000170257	0.000182447	0.000200691	0.00015203
379690	0.002	0.000274639	0.000241771	0.000215517	0.000137116	0.000163232	0.000176291	0.000437816	0.012102466	0.059851663	0.000542615	0.530016138	0.001667677	0.002249988	0.000228632	0.000437837	1.012437446	0.005251781	0.020296347	0.00072726	0.000372726	0.000287662	0.000411626	0.000326787	0.001165605	0.00047723	0.001317008	0.000392063	0.000189351	0.000634354	0.000418193	0.000208938	0.000208938	0.000182821	0.050855299	0.000215487	0.000581883	0.000202409	0.00185093	0.000333045	0.000496611	0.0001959	0.000287302	0.000169762	0.000235066	0.000163232	0.000208938	0.000182821	0.000293848	0.000228536	0.000306967	0.000267712	0.000326516	0.000176291	0.000241595	0.000195879	0.000189351	0.000143645	0.000150164	0.000235055	0.000195879	0.000208938	0.000267721	0.000215466	0.000248113	0.000202408	0.000300359	0.000215466	0.000241586	0.000182821	0.000313437	0.000169762	0.000261181	0.000202408	0.000241585	0.000241585	0.000195879	0.000176291	0.000215468	0.000189349	0.0002873	0.000267712	0.000156694	0.000176291	0.000169762	0.000254643	0.000326515	0.000215468	0.000261172	0.000215468	0.000208938	0.000248123	0.000241575	0.000169761	0.000150173	0.000189349	0.000182801	0.000202408	0.000195879	0.000228525	0.000235055	0.000169762	0.000228525	0.000235055	0.000215466	0.000221996	0.000228525	0.000215468	0.000195878	0.000254643	0.000202408	0.000254643	0.000182821	0.000235055	0.000169762	0.000189349	0.000228526	0.000261172	0.000169762	0.000215466	0.000235055	0.000182821	0.000221996	0.000176281	0.00027423	0.000235055	0.000176291	0.000156703	0.000254643	0.000221996
379691	0.002	0.000220951	0.000220674	0.000151692	0.000165482	0.000144796	0.000234435	0.00027595	0.012358824	0.062992813	0.000462416	0.550876619	0.001921832	0.002332814	0.000310496	0.000448726	1.279948358	0.005455059	0.022018161	0.000532497	0.000441999	0.000269259	0.000593882	0.000351713	0.001265769	0.000572916	0.001349076	0.000324186	0.000220643	0.000586616	0.000365801	0.000213747	0.000186167	0.000275888	0.055158928	0.000227539	0.00052445	0.000282708	0.001843336	0.000386301	0.000503674	0.000179283	0.000338045	0.000137901	0.000303414	0.000213778	0.000227559	0.000199959	0.000255129	0.000165472	0.000351755	0.000193063	0.000365577	0.000186167	0.000262025	0.000262046	0.000248223	0.000199957	0.000206853	0.000248223	0.000241339	0.000179242	0.000227537	0.000117216	0.000282701	0.000179273	0.000317198	0.000268909	0.000268899	0.000193063	0.000220643	0.000186167	0.000427665	0.000234433	0.000227539	0.000179273	0.000199947	0.000186167	0.000193063	0.000234433	0.000227549	0.000227529	0.000255119	0.000248223	0.000158557	0.000262015	0.000241329	0.000262015	0.000289616	0.000227537	0.000213747	0.000179273	0.000227537	0.000193063	0.000268909	0.000186167	0.000262015	0.000220643	0.000199957	0.000365472	0.000220653	0.000193063	0.000227539	0.000248213	0.000165482	0.000248223	0.000158567	0.000213747	0.000241329	0.000206863	0.000241329	0.000158587	0.000262005	0.000193063	0.000213737	0.000220603	0.000241319	0.000220643	0.000282699	0.000241329	0.000261994	0.000179273	0.000199957	0.000158577	0.000220643	0.000193063	0.00031029	0.000199957	0.000296489	0.000282699
379692	0.002	0.000239956	0.000167768	0.000107828	0.000167732	0.000131789	0.000203675	0.000365682	0.011074575	0.056609911	0.000347746	0.477068144	0.001656579	0.001899799	0.000209702	0.00036567	1.018145381	0.004974374	0.018453911	0.000565006	0.000347982	0.000227656	0.000371707	0.000341822	0.001063335	0.000461719	0.001075353	0.000311808	0.000239635	0.000425695	0.00029358	0.000149814	0.000233654	0.000173731	0.046323291	0.000185704	0.000521852	0.000203675	0.001510495	0.000233645	0.000515671	0.000209675	0.000221645	0.000203676	0.000173722	0.000227645	0.000173722	0.00014976	0.000227645	0.000167732	0.000317557	0.000167731	0.000287598	0.000203675	0.000257634	0.000161741	0.000209666	0.000155751	0.000203675	0.000215655	0.000197685	0.000173723	0.000185695	0.000185704	0.000197685	0.000233635	0.000305575	0.000155751	0.000245608	0.000227638	0.000269605	0.000143762	0.00035358	0.000191694	0.00027557	0.000209666	0.000251625	0.000179713	0.000209666	0.000185703	0.00022762	0.000185703	0.000239618	0.000191694	0.000191686	0.000173722	0.000221664	0.000119809	0.000245608	0.000179713	0.00028755	0.000179713	0.000173714	0.000167732	0.000215655	0.000173723	0.000185695	0.000167732	0.00014976	0.00014377	0.000227629	0.000209666	0.000179704	0.000209664	0.000197683	0.000197683	0.000209664	0.000143761	0.000185703	0.000233626	0.000227636	0.00014377	0.000185704	0.000209664	0.000149751	0.000209666	0.000167732	0.000173723	0.000233626	0.000179713	0.00026358	0.000155734	0.000197683	0.000197685	0.000215655	0.000221645	0.000191676	0.000209666	0.000191686	0.000137771
379693	0.002	0.000290659	0.000171526	0.000178092	0.0001649	0.00013192	0.0001649	0.000382704	0.011847875	0.061034474	0.000488536	0.529712728	0.001731122	0.002426272	0.000230889	0.000389553	0.939668843	0.005308309	0.021194042	0.000522652	0.000416153	0.00026385	0.000382918	0.000415945	0.000985286	0.000548177	0.00117786	0.000290265	0.000217688	0.000422585	0.000415917	0.0001649	0.000178092	0.000224274	0.050850946	0.000217669	0.000594343	0.000197881	0.00182963	0.000303447	0.000594391	0.000191286	0.000244053	0.000191284	0.000257255	0.000171497	0.000197861	0.000197881	0.000303429	0.000138516	0.000277044	0.000191284	0.000376098	0.000197879	0.000356268	0.000178092	0.000257255	0.000224265	0.000217669	0.000230861	0.000270439	0.000197881	0.000230861	0.000145102	0.000310044	0.000158304	0.000343104	0.000237458	0.000277032	0.000138516	0.000316709	0.000158304	0.000323345	0.000191266	0.000237458	0.000158285	0.000224265	0.000151699	0.000230861	0.000145103	0.000217668	0.00023086	0.000244053	0.000178092	0.000250648	0.000237456	0.000211074	0.000230861	0.000310072	0.000244052	0.000257244	0.0001649	0.000224265	0.000270437	0.00026384	0.000211073	0.000217669	0.000237456	0.000204476	0.000244053	0.000184689	0.000171487	0.000211073	0.000277054	0.000145112	0.000178092	0.000217668	0.000184679	0.000211073	0.000204476	0.000211073	0.000158304	0.000151689	0.000237456	0.0001649	0.000283629	0.000237456	0.000217669	0.000283629	0.000197881	0.000158285	0.000158304	0.000158285	0.000224265	0.000257245	0.000244052	0.000171487	0.000145112	0.0001649	0.000217668
379694	0.002	0.000248826	0.000163816	0.000220277	0.000129896	0.000112954	0.000186391	0.000327732	0.010309361	0.052778839	0.000480505	0.459801053	0.001681699	0.001951173	0.000175087	0.000396008	0.746165939	0.004554372	0.017531566	0.000532547	0.00036198	0.000237456	0.000310852	0.000310886	0.000894613	0.00050893	0.001071085	0.000293893	0.000141192	0.000429581	0.000242893	0.000146857	0.000141192	0.00014684	0.044279118	0.00031639	0.000576762	0.000180727	0.001784246	0.000231564	0.000378656	0.000203301	0.000361693	0.000169464	0.000180724	0.00014684	0.000203316	0.000197652	0.000276783	0.000214612	0.000220268	0.000214612	0.000305089	0.000180726	0.000208956	0.000163782	0.000163782	0.000152487	0.000146806	0.000186391	0.000186373	0.000158135	0.000254154	0.000158127	0.000225917	0.000135544	0.000299416	0.000186374	0.000225907	0.000186373	0.000288117	0.000112953	0.00023722	0.000231562	0.000197668	0.000129888	0.000180751	0.000158118	0.000158127	0.000158134	0.000192021	0.000225915	0.000163784	0.000152487	0.00014684	0.000118593	0.00025418	0.000186373	0.000180751	0.000231589	0.000248507	0.00016943	0.000214613	0.00016943	0.000163784	0.000175077	0.000158135	0.00016943	0.000175077	0.000248506	0.000163782	0.000141183	0.000141185	0.000299362	0.000175077	0.000203316	0.000203316	0.00022026	0.000203316	0.000208955	0.000192021	0.00014684	0.000163782	0.000203316	0.000225907	0.000225908	0.000180726	0.000186374	0.000203308	0.000141192	0.000180726	0.000186373	0.000197668	0.000192021	0.000203318	0.000186366	0.000197668	0.000158135	0.000192022	0.000237202
379695	0.002	0.000258932	0.000213314	0.000239205	0.000135708	0.000161579	0.000193906	0.000504514	0.011982573	0.06057685	0.000472246	0.521195008	0.001807485	0.002029883	0.000265166	0.000427122	0.790594519	0.005421472	0.020052441	0.000408328	0.000362488	0.000245661	0.000478829	0.000368713	0.001114905	0.000575972	0.001245419	0.000323249	0.000187432	0.000576177	0.000316985	0.000206822	0.00018097	0.000168109	0.050132232	0.000310328	0.000562827	0.000245601	0.001629412	0.000271484	0.000511023	0.000277966	0.000245601	0.000200358	0.000239148	0.000174507	0.000174506	0.000155116	0.000258527	0.000168043	0.000329721	0.000258527	0.000245603	0.000213296	0.000297338	0.000187432	0.000213288	0.000155117	0.000226211	0.00018097	0.000219748	0.000168053	0.000252065	0.00018097	0.000232675	0.000219748	0.000349042	0.000232686	0.000297319	0.000148653	0.00028444	0.000148653	0.000284441	0.000187434	0.000226222	0.000226211	0.00018097	0.000193896	0.000193877	0.000148653	0.000290863	0.000161579	0.000200358	0.000187432	0.000232675	0.000239158	0.000265003	0.00018097	0.000290853	0.00020036	0.000226212	0.000226211	0.000297376	0.000200358	0.00018095	0.000148654	0.000258529	0.000200358	0.000193896	0.000239129	0.000174506	0.000206822	0.00018097	0.000258527	0.000206822	0.000200358	0.000264991	0.000174507	0.000245601	0.000232675	0.000168043	0.000239139	0.000239139	0.000193897	0.000193896	0.000239139	0.000200358	0.000226211	0.00024562	0.000168005	0.000252063	0.000252065	0.000245591	0.000219739	0.000245601	0.000226212	0.000232673	0.000206822	0.000239137	0.000239139
379696	0.002	0.00031101	0.000195798	0.00020255	0.000209282	0.000276842	0.000222794	0.00037832	0.012903619	0.062798972	0.00050695	0.554864535	0.001833144	0.002011225	0.00020253	0.00041899	0.664834618	0.005321704	0.021205916	0.000629749	0.000344774	0.00031098	0.000486563	0.000486669	0.001103186	0.000466178	0.001259534	0.000270122	0.000155273	0.000527552	0.000283573	0.000243046	0.00020928	0.000189028	0.052670459	0.00032448	0.000574392	0.00014177	0.001982168	0.000297095	0.000520287	0.000222785	0.000364687	0.000182298	0.00020253	0.000222783	0.00020253	0.000209282	0.000249797	0.000182276	0.000270051	0.000236285	0.000378219	0.000216032	0.000330871	0.000148522	0.000249797	0.000243076	0.000216032	0.000236285	0.000243035	0.000189028	0.000222782	0.000236295	0.000249787	0.000168764	0.000439031	0.000303815	0.000263269	0.000168774	0.00020253	0.000229534	0.000418745	0.000256537	0.000216032	0.00021603	0.000243035	0.000202528	0.000222782	0.000189028	0.000317317	0.000276823	0.000175516	0.000195778	0.000128259	0.00020253	0.000283541	0.000243035	0.000236295	0.000229545	0.000317307	0.000229534	0.000236285	0.000290293	0.000236284	0.000283592	0.000155262	0.000209271	0.000263289	0.000236285	0.000256517	0.000168776	0.000168795	0.000236285	0.000236285	0.000256537	0.000276791	0.000256537	0.000256517	0.000249787	0.000222782	0.000216032	0.000263289	0.000216032	0.000222783	0.000216033	0.000189008	0.000276771	0.000229534	0.000189028	0.000195778	0.000135019	0.000276791	0.00020928	0.000141771	0.000216032	0.000162024	0.000243035	0.000249786	0.000297055
379697	0.002	0.000247545	0.000206053	0.000176586	0.000188369	0.000135391	0.000170699	0.000335789	0.011022065	0.0548367	0.000530348	0.469810946	0.001663686	0.001842056	0.000212087	0.000341945	0.900638506	0.004611658	0.018303588	0.000489998	0.000371394	0.0002238	0.000406453	0.000424162	0.001080515	0.000465467	0.001299908	0.000300358	0.000206035	0.000436	0.000264906	0.000211903	0.000188367	0.000200141	0.045262493	0.000282672	0.00045353	0.000211913	0.001585405	0.000200131	0.000589302	0.000223675	0.000241363	0.000182472	0.000200131	0.000129496	0.000259019	0.000129488	0.000176586	0.000170682	0.000223677	0.000164814	0.000306199	0.000200132	0.000264916	0.000188358	0.000194245	0.000194244	0.000153042	0.000223675	0.000164814	0.000164812	0.000270766	0.000111838	0.000259029	0.000200132	0.000306137	0.000194244	0.000270801	0.00021779	0.000206026	0.000206018	0.000312033	0.000182472	0.000264888	0.000170699	0.000270782	0.000170699	0.000176586	0.000200131	0.000282555	0.000182473	0.000200131	0.000223659	0.000229573	0.000164814	0.000200131	0.000170682	0.000176595	0.000211905	0.000206016	0.000194245	0.00024722	0.000182473	0.000270793	0.000223693	0.000229562	0.000182489	0.000182472	0.000170699	0.000176586	0.000211903	0.000158927	0.000200131	0.000129496	0.000206018	0.000247222	0.000200132	0.000176577	0.000182463	0.000200131	0.000176586	0.000247239	0.000200132	0.000194244	0.000194245	0.000235448	0.000217789	0.000158928	0.000194244	0.000223675	0.000153042	0.000188358	0.000153042	0.000182472	0.000164796	0.000170692	0.000241335	0.000188358	0.000135382
379698	0.002	0.0003043	0.000271831	0.000155155	0.000181015	0.000181025	0.000129296	0.000278018	0.012128746	0.0612639	0.000407584	0.530412047	0.001945383	0.002234155	0.00023283	0.000356077	0.950423667	0.005140561	0.019688342	0.000518951	0.000336634	0.000297776	0.000401123	0.000330034	0.001232371	0.000465931	0.001251725	0.000232725	0.00020041	0.000504726	0.000401035	0.000174549	0.000168085	0.000174549	0.051028906	0.000265069	0.000498189	0.000206876	0.001577855	0.000245674	0.000478754	0.000271542	0.000310379	0.00025864	0.000239199	0.000129296	0.000226287	0.000155136	0.000232735	0.00014869	0.000297422	0.000174549	0.00040096	0.000226269	0.00033628	0.000135742	0.000219805	0.000206874	0.000206874	0.000206874	0.000239199	0.000200408	0.000252128	0.000174549	0.00021333	0.000122832	0.00033628	0.000181005	0.000329755	0.000135751	0.000271552	0.000252136	0.000265058	0.000155146	0.000278006	0.000239199	0.00020041	0.000213339	0.000226259	0.000181013	0.000271542	0.000193944	0.000239197	0.000193944	0.000316826	0.000226267	0.000200389	0.00016162	0.000232733	0.000265058	0.000193944	0.000245662	0.000226269	0.000206874	0.00017453	0.000129296	0.000206874	0.000187479	0.000187479	0.000193944	0.000213339	0.00020041	0.000277969	0.000213339	0.000219803	0.000181015	0.000168085	0.000245662	0.000265059	0.00018748	0.000219803	0.000206874	0.000200408	0.000206874	0.00032327	0.000174541	0.000213328	0.000239199	0.000193944	0.000168076	0.000226279	0.000213338	0.000213338	0.000252128	0.000174549	0.000219803	0.000168076	0.000116367	0.000181013	0.000206874
379699	0.002	0.000325956	0.000153533	0.000153523	0.000110537	0.000147392	0.000178087	0.00030719	0.011720267	0.056460181	0.000522616	0.495669705	0.001946969	0.002121699	0.000233384	0.000449054	1.185111879	0.004788177	0.019731857	0.000536379	0.000455171	0.000288955	0.000442489	0.000331816	0.001152403	0.000528805	0.001176954	0.00026408	0.000221074	0.000442497	0.000282562	0.000178087	0.000147383	0.000116678	0.047805723	0.000233405	0.000510239	0.000245659	0.001653806	0.000165805	0.000442541	0.000196511	0.00025178	0.000141242	0.000331759	0.000227244	0.000135082	0.000178089	0.000245638	0.00019038	0.000264071	0.000165807	0.000337858	9.83E-05	0.000344124	0.000147383	0.000184229	0.000171956	0.000190361	0.000184229	0.000208785	0.000190407	0.000239516	0.000165807	0.000184247	0.000128951	0.000276382	0.000178087	0.000288625	0.000196511	0.000282494	0.000178087	0.000294768	0.000245667	0.000184229	0.000159665	0.00019037	0.000135092	0.000239516	0.000214936	0.000208792	0.000257921	0.000282511	0.000202651	0.000202652	0.000159647	0.000202652	0.000214962	0.000202652	0.000196511	0.000276343	0.00012896	0.000251789	0.000147374	0.000202651	0.000227216	0.000196511	0.000178089	0.000233404	0.000178078	0.000147365	0.000214934	0.000221074	0.000153505	0.000190369	0.000214934	0.000208792	0.000184229	0.000214934	0.000135101	0.000178087	0.000184229	0.000270194	0.000208802	0.000190369	0.000239498	0.000221074	0.000147382	0.000153523	0.000227216	0.000245639	0.00025792	0.000227214	0.000171947	0.000221074	0.000208792	0.00025178	0.000196511	0.000165805	0.000196511
379700	0.002	0.000179798	0.000191737	0.000221681	0.000143781	0.000167906	0.000173738	0.000335717	0.011018165	0.055407303	0.000395799	0.486343955	0.00156677	0.001997413	0.000257714	0.000389883	0.721437919	0.004814248	0.019809753	0.000576916	0.000354	0.000239886	0.000353895	0.000377715	0.001141858	0.000473866	0.001057632	0.000257653	0.000233645	0.000551877	0.000287645	0.000221672	0.000173735	0.000239645	0.045749733	0.00034761	0.000569837	0.000227698	0.001589324	0.000257671	0.000431706	0.000299645	0.000281616	0.000197698	0.000161753	0.000125808	0.000161755	0.000191708	0.000227653	0.000191708	0.000245635	0.000215671	0.000227664	0.000137738	0.000263628	0.000143763	0.00019171	9.58E-05	0.000167745	0.000173735	0.0001977	0.000167745	0.000239645	0.000161753	0.000269608	0.000185717	0.000305563	0.000185717	0.000197691	0.000209681	0.000215671	0.000161753	0.000263673	0.000191708	0.000227653	0.000149772	0.000191708	0.000149772	0.0001977	0.000179726	0.000275598	0.000215671	0.000275589	0.000107835	0.000155754	0.000125808	0.000233645	0.000245635	0.000215671	0.000119808	0.0001977	0.000143781	0.000221654	0.000173727	0.000239635	0.000185717	0.000185709	0.000203681	0.000179726	0.000173726	0.000119817	0.000227671	0.000173735	0.000275625	0.000251618	0.000173736	0.000233643	0.000149763	0.000179726	0.000113826	0.000173735	0.000185709	0.0002876	0.000167745	0.000179726	0.000191708	0.000227653	0.000185717	0.000233645	0.000257617	0.000239635	0.000191707	0.000233645	0.000143781	0.0001797	0.000113826	0.000251618	0.000257592	0.000179726	0.000305562
379701	0.002	0.000330192	0.000164832	0.000152621	0.000164821	0.000195344	0.000152612	0.000415467	0.010967173	0.056628566	0.000482896	0.490715679	0.001608449	0.002220282	0.000189239	0.000317808	0.887339978	0.004990871	0.019665478	0.000489845	0.00037293	0.00021375	0.000372673	0.000354327	0.001176396	0.000507516	0.001095928	0.00031145	0.000213657	0.000476675	0.000250305	0.000195346	0.000134299	0.000189239	0.048085528	0.000342037	0.00049492	0.00018924	0.001693459	0.000201448	0.000574448	0.00020758	0.000268617	0.000158717	0.000170926	0.000158717	0.000158717	0.000146508	0.000219763	0.000238094	0.000268643	0.00018924	0.00036652	0.000177032	0.000280835	0.000177032	0.00017703	0.000140403	0.000164821	0.000213657	0.000183135	0.000170926	0.00022586	0.00018924	0.000219763	0.00018924	0.000341965	0.000183135	0.000311415	0.000146508	0.000268617	0.000183135	0.000286921	0.000177032	0.000207526	0.000219753	0.000164821	0.000164821	0.000231972	0.000213658	0.000293063	0.000201449	0.000250294	0.000201449	0.000158717	0.000177032	0.000213657	0.000183135	0.000219791	0.000225866	0.000213658	0.000183135	0.000225867	0.000207553	0.000299166	0.000238078	0.000195344	0.000164821	0.000268617	0.000134299	0.000274703	0.000170928	0.000146508	0.000201448	0.000195344	0.000146509	0.000262492	0.000213657	0.000225867	0.000146507	0.000201448	0.000170917	0.000146508	0.000213657	0.000146472	0.000225867	0.000158708	0.000201449	0.000231971	0.000189239	0.000183126	0.000201448	0.00018924	0.000219762	0.000201449	0.000207553	0.000201449	0.00023198	0.000170926	0.000158717
379702	0.002	0.00024422	0.000270634	0.000197801	0.000145054	0.000158251	0.000164855	0.000210989	0.012143487	0.060697602	0.000554778	0.525920561	0.001856957	0.002224638	0.000191296	0.000336482	0.649204128	0.005440865	0.020660236	0.000529037	0.000469131	0.000297057	0.000402456	0.000356259	0.00124344	0.000587618	0.001210253	0.000375991	0.000145054	0.00038268	0.000303338	0.00017802	0.000191208	0.000184614	0.050703528	0.000217623	0.000547726	0.000277049	0.001682902	0.000204395	0.000475044	0.000204383	0.000356123	0.000217582	0.000224174	0.000243953	0.000145054	0.00021758	0.000283515	0.000210987	0.000257153	0.000158241	0.0003694	0.000204393	0.000263757	0.000171418	0.00017802	0.000197801	0.000197801	0.000250539	0.000250549	0.000164834	0.000243955	0.000217582	0.000257143	0.000184614	0.000369303	0.000224174	0.000263734	0.000197801	0.000250547	0.000197801	0.00027029	0.000210987	0.000243955	0.000191207	0.000290117	0.000263734	0.000210987	0.000191207	0.000263736	0.000204385	0.000204395	0.000210987	0.000224174	0.000257141	0.000270326	0.000184614	0.000263734	0.000158241	0.000204393	0.00017802	0.000257132	0.000151647	0.000250547	0.000263734	0.000296733	0.000263745	0.00021758	0.000191207	0.000237361	0.000230768	0.000243955	0.000197803	0.00011867	0.000191207	0.000250547	0.00025714	0.000237351	0.000204393	0.000217582	0.000217582	0.000250547	0.000171408	0.000250547	0.000145054	0.000197801	0.000224174	0.000296701	0.000164834	0.000197791	0.000230767	0.000224174	0.000184604	0.000210987	0.00021758	0.000184596	0.00017802	0.00017802	0.000210987
379703	0.002	0.000230518	0.000195065	0.000200721	0.000212509	0.000123964	0.000153479	0.000307138	0.011054226	0.055025164	0.00043721	0.484279093	0.001711254	0.001985572	0.000230281	0.000372468	0.737882707	0.005236289	0.01897208	0.000455882	0.000390201	0.000247962	0.000443093	0.000360299	0.001303787	0.000384222	0.001274169	0.00022435	0.000188897	0.00054988	0.000230236	0.000171189	0.000212509	0.000171187	0.045951323	0.000218423	0.00058511	0.000141673	0.001583925	0.00025977	0.000519964	0.000200703	0.000313021	0.000182995	0.000218413	0.000147575	0.000147575	0.000147575	0.000206616	0.000177082	0.000312953	0.000206623	0.000283399	0.000147575	0.000253831	0.000182995	0.00013577	0.000165285	0.000182986	0.000218421	0.00015347	0.000100351	0.000271558	0.000230226	0.000188897	0.000129858	0.000301153	0.000177057	0.00023614	0.000206596	0.000307179	0.000129866	0.000242033	0.000165285	0.000182995	0.000123963	0.000218413	0.000188898	0.000283371	0.000165285	0.000242069	0.000177091	0.000141664	0.000194799	0.000265645	0.000188897	0.000224315	0.000177091	0.000230217	0.000194801	0.000171187	8.85E-05	0.000236121	0.000188879	0.000242025	0.000188897	0.00019479	0.000100351	0.000247945	0.000247962	0.000200703	0.000159381	0.000159381	0.000242007	0.000242016	0.000212509	0.000182995	0.000165284	0.000206605	0.000141672	0.000183002	0.000206607	0.00011806	0.000236122	0.000236121	0.000218411	0.000230219	0.000253839	0.00018889	0.000200704	0.000230219	0.000206605	0.000200703	0.000206607	0.000188897	0.000177091	0.000230219	0.000212509	0.000212509	0.000171178
379704	0.002	0.000316905	0.000217597	0.000118662	0.000217577	0.000191178	0.000151623	0.000501528	0.011939418	0.061699624	0.000534803	0.539773373	0.001822878	0.002117165	0.000230754	0.000409121	0.864800323	0.005133203	0.020629521	0.000542214	0.000356496	0.000277063	0.000415724	0.00043549	0.001256872	0.000534652	0.001183428	0.000342912	0.000250518	0.000620739	0.000395752	0.000230752	0.00019777	0.000158216	0.050411369	0.000362769	0.000560858	0.000237324	0.001708923	0.000263704	0.000442021	0.000184585	0.000250538	0.000204361	0.000250551	0.000184585	0.000204363	0.000184585	0.000257101	0.000243917	0.000303315	0.000230732	0.000362668	0.000217548	0.00028352	0.00025051	0.000191178	0.000158215	0.000237324	0.000250559	0.000323065	0.000210954	0.000224139	0.000191157	0.000217548	0.000210954	0.00033625	0.00019777	0.000323044	0.000210954	0.000230742	0.000224139	0.000408975	0.000171401	0.000210954	0.000164808	0.000204343	0.000204353	0.0002571	0.000164808	0.000356055	0.000204361	0.000204363	0.000177992	0.000158206	0.000204363	0.000230722	0.000250518	0.000257141	0.000270276	0.000237325	0.000125254	0.000217548	0.00019777	0.000263694	0.000191177	0.000191149	0.000224139	0.000171399	0.000151623	0.000290072	0.000184585	0.000276889	0.000237324	0.00019777	0.00019776	0.000303248	0.000243956	0.000237324	0.00023073	0.000158216	0.000158216	0.000270286	0.000204353	0.000184585	0.000177992	0.000210945	0.000191167	0.000263693	0.000257121	0.000270286	0.000250508	0.00019777	0.000250508	0.000230732	0.000204363	0.000171401	0.000184585	0.000204361	0.000270286
379705	0.002	0.000301374	0.000198613	0.000204929	0.000140849	0.000160056	0.000211304	0.000403673	0.011685748	0.05923455	0.000487083	0.518600804	0.001836089	0.001958427	0.000243477	0.00044879	0.660187487	0.005383372	0.020688889	0.000558705	0.000403945	0.000275631	0.000448753	0.000371636	0.00102702	0.000577169	0.001110932	0.000320343	0.000179263	0.000634929	0.000320209	0.000147251	0.000211284	0.000192067	0.049087422	0.000346	0.000602524	0.00019847	0.001763172	0.000236876	0.00056397	0.000198469	0.000313767	0.000204872	0.000217676	0.000185664	0.000217676	0.000198478	0.000211275	0.000166459	0.000332997	0.000204872	0.000345803	0.000153644	0.000256091	0.000121557	0.000217676	0.000179263	0.000243296	0.000268914	0.000160056	0.000185664	0.000243277	0.000115241	0.000185664	0.000192067	0.000422676	0.000249688	0.000268914	0.000179263	0.000307337	0.000211275	0.000429186	0.000166459	0.000243285	0.000301021	0.000224079	0.000192058	0.000249688	0.000217676	0.000288122	0.000179263	0.000243285	0.000185666	0.000204872	0.000249678	0.000172812	0.00019847	0.000217676	0.00014085	0.000275297	0.000192067	0.00017285	0.000211275	0.000243295	0.000179263	0.000179263	0.000128035	0.000185666	0.000230481	0.000243287	0.000217676	0.00020487	0.000147251	0.000256101	0.000204873	0.000256089	0.000153653	0.000236884	0.000211276	0.000243285	0.000166459	0.000192067	0.000198469	0.000224078	0.000262492	0.000166459	0.000185655	0.000179263	0.000211273	0.000204872	0.000128026	0.000192066	0.000185664	0.000185664	0.000236884	0.000179263	0.000179263	0.000198469	0.000160056
379706	0.002	0.000339138	0.000187477	0.000163247	0.000163257	0.000139063	0.000187434	0.000260026	0.011592383	0.056095157	0.000484437	0.497661079	0.001733337	0.002008921	0.00017534	0.000314803	0.75745715	0.004964973	0.019591085	0.000503614	0.000405721	0.000260249	0.000423637	0.000381175	0.001152791	0.000460019	0.001219385	0.000326662	0.000187434	0.000484243	0.000266091	0.000193542	0.000175359	0.00017534	0.048384341	0.000266098	0.000508395	0.000217711	0.001732658	0.000193479	0.000502315	0.000205571	0.000187432	0.000157202	0.000211618	0.000139063	0.000235803	0.000169294	0.000133016	0.000157202	0.000314523	0.000175341	0.0002721	0.000163247	0.000314477	0.000169294	0.000217664	0.000139063	0.000163247	0.000187434	0.000139063	0.000187434	0.000278118	0.000187434	0.000235805	0.000235805	0.000223711	0.000139063	0.000278145	0.000139054	0.000175349	0.000259988	0.000338779	0.000205582	0.000187432	0.000217664	0.000205571	0.000181387	0.00014511	0.000181387	0.000272109	0.00017534	0.000217664	0.000266069	0.000187441	0.000157202	0.000266035	0.000235803	0.000187432	0.000235812	0.000217655	0.000151155	0.000199525	0.000169294	0.000217664	0.000205571	0.000175341	0.000199525	0.000145109	0.000139054	0.000223711	0.000193479	0.000151155	0.000169294	0.000193481	0.000205571	0.000235793	0.000217665	0.000163247	0.000193479	0.000145101	0.000181385	0.000151155	0.000211617	0.000169294	0.000157201	0.000175341	0.00015112	0.000223709	0.000163238	0.000290227	0.000181387	0.000205571	0.000211618	0.000223711	0.000151148	0.000199508	0.00027208	0.000199525	0.000247895
379707	0.002	0.000290642	0.000139058	0.000205592	0.000163241	0.000217684	0.00012092	0.000332644	0.010595916	0.056905707	0.00033886	0.493933676	0.001709529	0.002028452	0.000193526	0.00035114	0.713571116	0.005424975	0.018761981	0.000472986	0.000466333	0.000241894	0.000338786	0.000332839	0.001115847	0.000459936	0.001158583	0.000314584	0.000187425	0.000399395	0.000381181	0.000211618	0.000169288	0.000163241	0.046969555	0.000290302	0.000429509	0.000229747	0.001732366	0.000205564	0.000568959	0.000163241	0.000223722	0.000199518	0.000199517	0.000169288	0.000205564	0.000126957	0.000181381	0.00021161	0.000314493	0.000229747	0.000338706	0.000175335	0.000247895	0.000175335	0.00021161	0.000163241	0.000157196	0.000175335	0.000157196	0.000114874	0.000199517	0.000193472	0.000205564	0.00018138	0.000314439	0.000175333	0.000266034	0.000145104	0.000266052	0.000126966	0.000399274	0.000169288	0.00018138	0.000169288	0.00018138	0.000169279	0.000235794	0.000187427	0.000266032	0.000133003	0.000223701	0.000205564	0.000229747	0.000229747	0.000266023	0.000241839	0.00021161	0.00018138	0.000241876	0.000169287	0.000229747	0.000169288	0.000217656	0.000145104	0.00018138	0.000223711	0.000193472	0.00021161	0.000157196	0.000175333	0.000169288	0.000247877	0.000163241	0.000199517	0.000229747	0.00016927	0.000193472	0.000181371	0.000163241	0.000114856	0.000120919	0.000163241	0.000157169	0.000175333	0.000193472	0.000193472	0.000157196	0.000205564	0.00025394	0.000290236	0.000253931	0.000151149	0.000205564	0.00015716	0.00018138	0.000247886	0.000145104	0.000193473
379708	0.002	0.000201892	0.000156866	0.000173645	0.00010643	0.00014563	0.000179246	0.000297003	0.010391092	0.051323055	0.000375655	0.451171474	0.001679119	0.001919692	0.000179239	0.000504863	0.707237196	0.004832456	0.01758336	0.000376206	0.000269241	0.000252254	0.000381167	0.000319477	0.001135557	0.000465583	0.001045034	0.000212862	0.000179237	0.000482381	0.000201651	0.000179236	0.00020725	0.000184847	0.043632512	0.000184838	0.000487808	0.000173644	0.001718441	0.000224056	0.000504647	0.000173662	0.000285761	0.000168035	0.000179237	0.000168035	0.000151224	0.000179237	0.000212844	0.000196041	0.000341807	0.00014563	0.000235268	0.000151231	0.000257705	0.000207242	0.00019604	0.000168035	0.000123217	0.000151231	0.000140029	0.000117624	0.000168035	0.000156833	0.000201643	0.000190439	0.00036429	0.000184838	0.00024646	0.000156824	0.000207243	0.000162436	0.000285676	0.00020165	0.000207252	0.000257688	0.000257663	0.000179237	0.000218454	0.000162435	0.000190439	0.000201642	0.000291304	0.000218456	0.000212844	0.000173628	0.00022964	0.000196041	0.000207243	0.000151231	0.000257661	0.000134428	0.000179237	0.000218463	0.00024646	0.000140029	0.000212844	0.000128827	0.000173635	0.000173637	0.000190438	0.000190439	0.000156833	0.000156833	0.000218446	0.000179237	0.000184839	0.000168035	0.000179237	0.000190439	0.000179229	0.000162435	0.000201642	0.000190439	0.00014563	0.000145622	0.000235248	0.000123201	0.000179237	0.00014563	0.000207242	0.000168035	0.000218446	0.000229648	0.000128802	0.000173637	0.000207243	0.000201643	0.00014003	0.000235248
379709	0.002	0.00028633	0.000249617	0.000133828	0.000127744	0.000133828	0.000133828	0.000346947	0.011370237	0.056099291	0.000426246	0.488278889	0.001842605	0.001984616	0.000237241	0.000335007	0.765430468	0.004895045	0.01973651	0.000402428	0.000450895	0.000268011	0.000365225	0.00037145	0.001024912	0.000413995	0.001282113	0.000286051	0.000267683	0.000523785	0.0003773	0.000176409	0.000127745	0.000231168	0.047200936	0.000328707	0.000523561	0.000200741	0.001681595	0.000243334	0.000566433	0.000231157	0.00028596	0.000158161	0.000182493	0.000152077	0.000182493	0.000194659	0.000182502	0.000170327	0.000285943	0.000200741	0.000292016	0.000170318	0.000237241	0.000218991	0.00017642	0.000182493	0.000206825	0.000273794	0.000231168	0.000206825	0.000237241	0.000164244	0.000310301	0.000261573	0.000273776	0.000121644	0.000292019	0.000188577	0.000292097	0.000176409	0.000328598	0.000176409	0.000200741	0.000225075	0.000206825	0.000164243	0.000188575	0.000231148	0.000267666	0.000121662	0.000237232	0.000164243	0.000206816	0.000249407	0.000206825	0.000237239	0.000267657	0.000182493	0.000200741	0.000164243	0.000200743	0.000206825	0.000218993	0.000158161	0.000188586	0.000145985	0.000170327	0.000152077	0.000182493	0.000176391	0.000188575	0.000200743	0.000194651	0.000212898	0.000231157	0.000200743	0.000267675	0.000206825	0.000158161	0.000194659	0.000212907	0.000231159	0.000194659	0.000261573	0.000176409	0.000225075	0.000231157	0.000212909	0.000206825	0.000188577	0.000164243	0.000237241	0.000170327	0.000212909	0.000170327	0.000237242	0.000194657	0.000206825
379710	0.002	0.000268544	0.000174895	0.000174895	0.000180706	0.000104926	0.000244855	0.000373384	0.011499203	0.05524147	0.000455194	0.468803528	0.001689411	0.001878104	0.000180706	0.000367732	0.669883358	0.004933777	0.018886843	0.00052043	0.000379509	0.000221565	0.000385079	0.000385089	0.001005571	0.000379282	0.001023285	0.000326649	0.000163219	0.000437618	0.000309056	0.000174895	0.000198194	0.000221537	0.046141207	0.000239019	0.000589487	0.00015739	0.001611392	0.000169047	0.00049605	0.000209852	0.000291518	0.000192366	0.000209852	0.00015156	0.00015739	0.000134072	0.000268165	0.000180707	0.000198194	0.000145731	0.000303176	0.000128243	0.000262377	0.000233214	0.000157389	0.000157389	0.000192366	0.000198194	0.000204024	0.000128235	0.000268156	0.000198194	0.000174877	0.000139901	0.000239008	0.000163219	0.000314878	0.000116576	0.000239034	0.000221519	0.000291516	0.000151559	0.000139902	0.000250701	0.000233169	0.000134073	0.000180707	0.000215682	0.000273993	0.000128243	0.000186536	0.000180707	0.000227358	0.000227341	0.000174868	0.000180707	0.000233206	0.000139901	0.000209852	0.000163219	0.000192339	0.000128243	0.000203989	0.000174879	0.000151578	0.000198203	0.000174877	0.000186544	0.000192364	0.00015156	0.000174877	0.000169047	0.000157382	0.000227342	0.000209852	0.000192366	0.000204025	0.000204024	0.000221511	0.000116576	0.000192367	0.000151559	0.000221511	0.000128243	0.000233169	0.000104926	0.00027983	0.00016321	0.000151526	0.000192366	0.000227341	0.000163201	0.000180707	0.000221519	0.000192366	0.000180707	0.000192366	0.000215681
379711	0.002	0.000267479	0.000205471	0.000260419	0.000164362	0.000184916	0.000150656	0.000418085	0.012388087	0.065571531	0.000527761	0.5446061	0.001859793	0.002226903	0.000184916	0.000363457	0.900174383	0.005567325	0.02180794	0.000673106	0.000473696	0.000239833	0.000500371	0.000411231	0.001174475	0.000555346	0.001264146	0.000287691	0.00027394	0.000459225	0.000349354	0.000198593	0.000225985	0.000225983	0.05407201	0.000383666	0.000644507	0.000184897	0.001941103	0.000294486	0.000534641	0.000239681	0.000260215	0.000198591	0.000253377	0.000164352	0.000225985	0.00027394	0.000267072	0.000150655	0.000328736	0.000191744	0.000294488	0.000232832	0.000294515	0.000150656	0.000171199	0.000157504	0.000205442	0.000164353	0.000301323	0.000232832	0.000225985	0.000157503	0.000301323	0.000246519	0.000424754	0.000246519	0.000301334	0.000232832	0.000321887	0.000260224	0.000376785	0.00020544	0.000260224	0.000246528	0.000239681	0.000219138	0.00027393	0.000232834	0.00020544	0.000164352	0.000321876	0.000171199	0.000232832	0.00020544	0.000171199	0.000198591	0.000308193	0.000178048	0.000232832	0.00020544	0.000191744	0.000253375	0.000246528	0.000260224	0.000294474	0.000171179	0.000178019	0.000301354	0.000212289	0.000198593	0.000198593	0.000287607	0.000308191	0.000287615	0.000246528	0.000198591	0.000219136	0.000178048	0.000212287	0.000184885	0.000225985	0.000239681	0.000301323	0.000219136	0.00023967	0.000225983	0.000184895	0.000225983	0.000171201	0.00023283	0.00020544	0.000267072	0.000239679	0.000294464	0.00020543	0.000171189	0.000267072	0.000294486
379712	0.002	0.00023367	0.000159679	0.000147398	0.000171922	0.000165783	0.000184202	0.000344039	0.01107617	0.057597952	0.000454744	0.495505549	0.001834861	0.002064765	0.00018423	0.000387367	0.718313508	0.005157015	0.018711601	0.000431087	0.000411981	0.000227457	0.000374785	0.000393317	0.001145644	0.000522589	0.00106551	0.000276415	0.000245622	0.000448654	0.000337882	0.000153501	0.000171922	0.000208762	0.047761819	0.000313246	0.000510094	0.000208762	0.001523472	0.000264052	0.000467015	0.000171922	0.000319385	0.000159651	0.000202621	0.000178089	0.000171922	0.000245621	0.000214903	0.000116661	0.000294751	0.000171923	0.000288641	0.000196482	0.000288647	0.00022721	0.000196482	0.000184204	0.000208762	0.000178061	0.000270181	0.000147362	0.000227201	0.000214901	0.000233322	0.000147361	0.000307018	0.000208762	0.00029477	0.000221042	0.000270211	0.000196482	0.00031939	0.000214901	0.000313263	0.000171922	0.000196482	0.000153501	0.000159642	0.000202623	0.000282481	0.000141221	0.000214903	0.000221042	0.000178061	0.000251743	0.000257902	0.000221042	0.000208762	0.000257882	0.000184202	0.000178061	0.000233324	0.000251734	0.000214903	0.000184202	0.000227183	0.000159642	0.000190343	0.000147361	0.000196482	0.000196464	0.000184202	0.000196482	0.000110521	0.000202623	0.000116661	0.000214903	0.000208771	0.000221042	0.000196482	0.000214901	0.000128941	0.000171904	0.000135081	0.000264023	0.000159633	0.000264032	0.000239463	0.000214903	0.000264023	0.000227181	0.000221033	0.000221042	0.000202621	0.000153484	0.000147361	0.000184202	0.000165772	0.000178061
379713	0.002	0.000278219	0.000191864	0.000185268	0.00019848	0.000152168	0.000172017	0.000437106	0.012057992	0.061647259	0.000549699	0.534600202	0.001978016	0.002165717	0.000244803	0.000384254	0.851190063	0.005632476	0.021793436	0.000503903	0.000344497	0.000324452	0.000417146	0.000357564	0.001347834	0.000470148	0.001208097	0.000284736	0.000205115	0.000556547	0.000383949	0.000258084	0.000138936	0.00016541	0.053004146	0.000271278	0.000668966	0.000258025	0.001768346	0.000297793	0.000669126	0.000211712	0.000244793	0.000211712	0.000205097	0.00013232	0.0001654	0.000152168	0.000224944	0.000231559	0.000324246	0.000125704	0.000337501	0.0001654	0.000172017	0.000191864	0.000211712	0.000145533	0.000277902	0.000271287	0.000218329	0.000231551	0.00029774	0.000191864	0.000218329	0.000251408	0.000417013	0.000178632	0.000330833	0.00026465	0.000224946	0.000244773	0.00026464	0.00019848	0.00029774	0.000238178	0.000238176	0.000178622	0.000304377	0.000185239	0.00033089	0.0001654	0.00028449	0.000191864	0.000185249	0.000218329	0.000277882	0.000178633	0.000231581	0.000258065	0.000244793	0.000264642	0.000224944	0.000238176	0.000231561	0.000244793	0.000191865	0.000158764	0.000152168	0.000205096	0.000224946	0.000258025	0.000224944	0.000185249	0.000185229	0.000224944	0.000291114	0.000251408	0.000251408	0.00019848	0.000231559	0.000218327	0.000218329	0.000238188	0.000178632	0.000185249	0.000145533	0.000178623	0.000224944	0.000224934	0.000185239	0.000211712	0.000244793	0.000238176	0.000205096	0.000185239	0.000251408	0.000178622	0.00019848	0.000224944
379714	0.002	0.000234735	0.000196557	0.000190152	0.000158451	0.000107747	0.000145776	0.00041233	0.011585082	0.059402671	0.000482346	0.509571505	0.001734106	0.00222238	0.000215523	0.000387232	1.235178328	0.005113121	0.020377702	0.000451366	0.000361809	0.000228246	0.000469444	0.000336212	0.001112508	0.000501454	0.001208225	0.000272566	0.00016479	0.000463178	0.000329819	0.000221861	0.000209155	0.000240875	0.049302826	0.000342568	0.000583743	0.000190142	0.001540296	0.000278895	0.000437598	0.000177466	0.000272537	0.000215532	0.000196481	0.000240846	0.000171127	0.000196479	0.000215494	0.000221833	0.00029791	0.000209155	0.000367708	0.000183803	0.000247185	0.000171127	0.000202818	0.000215494	0.000145775	0.000152114	0.000234507	0.000158453	0.000202818	0.00016479	0.000253533	0.000126761	0.000355068	0.000221831	0.000297899	0.000247195	0.000247204	0.000247187	0.000399509	0.000190144	0.000240848	0.000209157	0.000234509	0.000190142	0.000221833	0.00025988	0.000285213	0.000209184	0.00029791	0.000202818	0.000202818	0.000139437	0.000285234	0.000202818	0.000234509	0.000164762	0.000215494	0.000177466	0.000247195	0.000126761	0.000272528	0.00016479	0.000240846	0.000183803	0.00019647	0.000209155	0.00022817	0.000240846	0.000272537	0.000240857	0.00022817	0.000158442	0.000215494	0.000183805	0.000234509	0.000196479	0.000145766	0.000101409	0.000196479	0.000247185	0.000209155	0.00029791	0.000209146	0.000171127	0.000209146	0.000152104	0.000221831	0.000196479	0.000145775	0.000171127	0.000215494	0.000221833	0.000234509	0.000164788	0.000190133	0.000183803
379715	0.002	0.000265979	0.000199375	0.000252316	0.00017263	0.00015271	0.000219106	0.000358762	0.01271098	0.061610695	0.000458568	0.538787959	0.001850335	0.002145554	0.000239045	0.000438877	0.808927861	0.005271416	0.021306856	0.000545874	0.000505531	0.000225835	0.000551785	0.000425245	0.001265724	0.00049856	0.001178741	0.000292183	0.000232396	0.000498429	0.000272243	0.000252304	0.000199198	0.000212498	0.051359568	0.000372316	0.000591472	0.000146071	0.001607098	0.000298841	0.000604971	0.000212488	0.000285532	0.000199188	0.000212467	0.000126152	0.000199188	0.00017263	0.000265585	0.000199188	0.000338722	0.000179268	0.00037859	0.000219107	0.000298889	0.000179268	0.000205828	0.000146062	0.000225746	0.000219107	0.000272224	0.00017927	0.000232386	0.000126152	0.000272232	0.000179268	0.000278864	0.000199186	0.000318839	0.000219107	0.000305444	0.000179268	0.000358711	0.000185909	0.000245664	0.000205828	0.000239025	0.000185909	0.000199188	0.000265585	0.00033868	0.000252306	0.000205828	0.000205828	0.000258925	0.00033204	0.000265585	0.000199188	0.000239025	0.000225736	0.000205818	0.00014607	0.000245664	0.000232405	0.000245665	0.000232386	0.000199188	0.000179268	0.000179268	0.000165989	0.000232376	0.000205828	0.000278862	0.000265583	0.000192547	0.000179268	0.000146061	0.000192547	0.000258944	0.000192547	0.000199186	0.00017262	0.000185909	0.000185909	0.000305442	0.000219107	0.000258944	0.000278872	0.000179268	0.000205826	0.000272214	0.00017262	0.000179268	0.000245664	0.000258944	0.000232385	0.000232386	0.000225746	0.000199188	0.000212467
379716	0.002	0.0002483	0.000190845	0.000197119	0.000120814	0.000108097	0.000197193	0.00036907	0.01157821	0.06035972	0.000515669	0.520039369	0.001790693	0.002094216	0.000197166	0.000350049	0.859783946	0.005162152	0.020029527	0.000465745	0.000369351	0.000331009	0.000432734	0.000279876	0.001167406	0.00056035	0.001314488	0.000273781	0.000197117	0.000598478	0.000343504	0.000171683	0.0001844	0.000209836	0.050558073	0.000286215	0.000585641	0.000190761	0.00177731	0.00028615	0.00062416	0.000171683	0.000267064	0.000165325	0.000222553	0.00013989	0.000203477	0.000152607	0.000222572	0.00019077	0.000279792	0.000216194	0.000388013	0.000228913	0.000317933	0.000241628	0.000228911	0.000190759	0.000165325	0.000209845	0.000286158	0.0001844	0.000228911	0.000190759	0.000209834	0.000222552	0.000337125	0.000190759	0.000267074	0.000203477	0.000254345	0.000209836	0.000267102	0.000209834	0.00022893	0.000190759	0.000298877	0.000203477	0.000209836	0.000139881	0.000305244	0.00018439	0.000247987	0.000178042	0.000209836	0.000209836	0.000330745	0.000216194	0.000203477	0.000171675	0.000241628	0.000209836	0.000152607	0.000178042	0.000216194	0.000165325	0.000216194	0.000184402	0.000158966	0.000228922	0.000158966	0.000209834	0.000203477	0.000203467	0.000254345	0.000260714	0.000222553	0.000190759	0.000171675	0.000158958	0.000209807	0.000260705	0.000152607	0.000178023	0.000165315	0.000146239	0.000171683	0.00019709	0.000222553	0.000216194	0.000228932	0.000197117	0.000216192	0.000241628	0.000178042	0.000247986	0.000178023	0.000209836	0.000247987	0.00013989
379717	0.002	0.000243497	0.000177425	0.000216852	0.000170882	0.000183995	0.000203708	0.000361628	0.011927193	0.06103797	0.000421117	0.528729975	0.00185706	0.00221017	0.000308927	0.000427771	0.869476913	0.00564561	0.021383796	0.00060637	0.000394863	0.00021686	0.000493399	0.000381459	0.00135885	0.000486968	0.001305702	0.000401248	0.00016428	0.000506693	0.000276033	0.000210281	0.000203708	0.00021687	0.052209071	0.000335223	0.000460295	0.000230024	0.001849267	0.000210281	0.000480016	0.000183995	0.000276003	0.000183995	0.00015771	0.000223424	0.000177425	0.00021028	0.000328613	0.000315519	0.000282595	0.00021027	0.000361511	0.000249736	0.000256279	0.000216852	0.000197137	0.000170843	0.00021684	0.00021028	0.000302298	0.000223422	0.000256289	0.000216852	0.000269431	0.000151138	0.000394406	0.00021685	0.000249707	0.000177415	0.000269442	0.00021028	0.000249708	0.000223422	0.000302298	0.000190557	0.000236564	0.000197137	0.000203709	0.00021028	0.000243135	0.000223422	0.000197137	0.000203708	0.000203709	0.000223422	0.000308838	0.000243136	0.000289145	0.000157709	0.000262859	0.00021028	0.00021028	0.000183995	0.000276003	0.000177395	0.000197137	0.000210271	0.000177413	0.000183995	0.000269421	0.000190567	0.000183995	0.000262849	0.00021028	0.000177425	0.000295755	0.000170853	0.000190565	0.000144558	0.000243136	0.000203708	0.000262849	0.000276001	0.000203708	0.000177423	0.000111691	0.00021028	0.00032201	0.000216852	0.00021028	0.000289134	0.000256279	0.000236564	0.000190547	0.000243136	0.000170853	0.000197137	0.000124854	0.000236564
379718	0.002	0.000324164	0.000217826	0.000153012	0.000135357	0.000176552	0.000182473	0.00038865	0.010793477	0.055376602	0.000483094	0.483415978	0.001621201	0.002009594	0.000176614	0.000318086	0.739821488	0.004797679	0.018832397	0.000543099	0.000335952	0.000264846	0.000441966	0.000288555	0.001175299	0.000418242	0.000961806	0.000194217	0.000147127	0.000512711	0.000276652	0.000176605	0.000205978	0.000229536	0.045949972	0.000353337	0.00046534	0.000258944	0.001674314	0.000223643	0.000565538	0.000164782	0.000294325	0.000200093	0.000229518	0.000176552	0.000188322	0.000147127	0.000247174	0.000164782	0.000241299	0.000182456	0.000270744	0.000170668	0.000194208	0.000176552	0.000176552	0.000188322	0.000188349	0.000111816	0.000147118	0.000158898	0.000229518	0.000241306	0.000182437	0.000223633	0.000241281	0.000158898	0.000306078	0.000182438	0.000217748	0.000158897	0.000205978	0.000205978	0.000258952	0.000188322	0.000158898	0.00015303	0.000129463	0.000182437	0.000205978	0.000188322	0.000264837	0.000153012	0.000135356	0.000235403	0.000264837	0.000170667	0.00025306	0.000223634	0.000182438	0.000158889	0.000200093	0.000153011	0.000217748	0.000205978	0.000164782	0.000182454	0.000247173	0.000188322	0.000229526	0.000247217	0.000200093	0.000176552	0.000264908	0.000247174	0.000211864	0.000235403	0.000129463	0.000205978	0.000200076	0.000182421	0.000141242	0.000200093	0.000111816	0.000235404	0.000247174	0.000176552	0.000247173	0.000164782	0.000211863	0.000223633	0.000217748	0.000211863	0.000200091	0.000182437	0.00026483	0.000141233	0.000205978	0.000188322
379719	0.002	0.000296981	0.000166855	0.000185382	0.000210068	0.000197729	0.000216247	0.000352368	0.011207672	0.058013127	0.000507172	0.500933974	0.001733968	0.002002622	0.000234828	0.000383677	0.867835355	0.005079631	0.019343519	0.000489527	0.000427237	0.000290592	0.000426568	0.000364793	0.001177822	0.000432914	0.001234124	0.000271965	0.000179175	0.000569204	0.000278081	0.000210069	0.00019772	0.000228613	0.049396349	0.000247185	0.000538077	0.00020389	0.00175763	0.000302811	0.000562822	0.000172997	0.00028421	0.000179175	0.000185354	0.000191532	0.000185354	0.000166818	0.000222434	0.000197702	0.000296623	0.000253327	0.000253336	0.000228595	0.000271872	0.000222463	0.000228605	0.000210068	0.000210068	0.000197711	0.000148283	0.00016064	0.000191533	0.000166818	0.000234818	0.000240961	0.000426585	0.000123569	0.000222426	0.000216245	0.000321309	0.00020389	0.000333746	0.00024097	0.000210068	0.000240968	0.000154452	0.000154461	0.000197712	0.000191533	0.000228604	0.000197711	0.000247138	0.000117373	0.000203889	0.000203889	0.000228604	0.00020389	0.000253355	0.000222425	0.000234781	0.000234774	0.000210068	0.000222425	0.000228602	0.000203872	0.00024097	0.000191532	0.000191533	0.000172997	0.00025331	0.000216245	0.000228604	0.000203889	0.000148265	0.000216247	0.000197711	0.000222425	0.000185336	0.000228604	0.00016064	0.000191533	0.000179175	0.000185354	0.000216247	0.000123569	0.000191532	0.000315103	0.00020389	0.000179175	0.000253317	0.000222425	0.000240961	0.000160631	0.000191532	0.000197711	0.000148283	0.000129738	0.000203889	0.000290425
379720	0.002	0.000267602	0.000219763	0.000130628	0.000112815	0.000154379	0.000148441	0.000261356	0.010527987	0.055860806	0.000505544	0.484571598	0.00154032	0.001931159	0.000190031	0.000338839	0.804644234	0.004730122	0.019238215	0.000452609	0.000380578	0.000267575	0.000314901	0.000309016	0.001036306	0.000517142	0.001107901	0.000297025	0.000160316	0.000523249	0.000207846	0.00020188	0.000201881	0.00021379	0.04726979	0.000398137	0.000415925	0.000267425	0.001761622	0.000249389	0.000493237	0.00022564	0.000338562	0.000195943	0.000201881	0.000160316	0.000154379	0.000273159	0.000213756	0.000136566	0.000261273	0.000261275	0.000380156	0.000166254	0.000308885	0.000178131	0.000142503	0.000166254	0.000201881	0.000166254	0.000219729	0.000166254	0.000213755	0.000160289	0.000207816	0.000166254	0.000368279	0.000184066	0.000273141	0.000213755	0.000291051	0.000154361	0.000302926	0.000213817	0.000231568	0.000166254	0.000243444	0.000201871	0.00022563	0.000154379	0.000213756	0.000190004	0.000166254	0.000154379	0.000142503	0.00020188	0.000225631	0.000178128	0.000190004	0.000195941	0.000166254	0.000195941	0.000195943	0.000172191	0.000219692	0.000207818	0.00030283	0.000148441	0.000190004	0.000148441	0.000190004	0.000172191	0.000207816	0.000225657	0.000231568	0.000184066	0.000178113	0.000148441	0.000190004	0.000142494	0.000237505	0.000213755	0.000184068	0.000130628	0.000195944	0.000243452	0.000148441	0.000231568	0.000160316	0.000195943	0.000160316	0.000190004	0.000237505	0.000195941	0.000136548	0.000142503	0.00017812	0.000201889	0.00022563	0.000231552
379721	0.002	0.0003596	0.000189112	0.000220515	0.000151184	0.000119688	0.000144885	0.000390916	0.011653291	0.058197888	0.000453945	0.505641921	0.001806264	0.002010348	0.000220478	0.000441661	0.813413225	0.005460845	0.020254457	0.000556083	0.000334272	0.000189035	0.000409735	0.00039091	0.001150112	0.000517185	0.001239406	0.000308781	0.000144885	0.000485506	0.000359227	0.000264583	0.000195279	0.000239412	0.049227273	0.000302473	0.000479155	0.000226778	0.001658638	0.000201579	0.000580186	0.000220478	0.000220478	0.000201579	0.000214178	0.000151184	0.000226778	0.00018898	0.000277163	0.000195279	0.000296101	0.000176372	0.000384398	0.000296079	0.000264595	0.000170082	0.000251983	8.82E-05	0.000226776	0.000201579	0.000239375	0.000201579	0.000233078	0.000195279	0.000296099	0.000157474	0.000270874	0.000207877	0.000220459	0.00018268	0.000226776	0.00018898	0.00028348	0.000170082	0.000188971	0.000233076	0.000201579	0.000214179	0.000258283	0.000251975	0.000220459	0.000163783	0.000226778	0.000201579	0.000201579	0.000170082	0.000251975	0.000188961	0.000245703	0.00018269	0.000214178	0.000151175	0.000207879	0.000201579	0.000296079	0.000258321	0.000226776	0.000220478	0.000151184	0.000151184	0.000239367	0.000233076	0.000245673	0.000220476	0.000207877	0.000151166	0.000239375	0.000151174	0.00019529	0.00018268	0.000264572	0.000195279	0.000170074	0.000195269	0.000201579	0.000163783	0.000226776	0.000176382	0.000214178	0.000157483	0.000144885	0.000157493	0.00020156	0.000176382	0.000207877	0.000258273	0.000220476	0.000132286	0.00020157	0.000170082
379722	0.002	0.000297769	0.000226414	0.000155116	0.000161579	0.000213325	0.000258556	0.000368608	0.012102026	0.061886098	0.000355743	0.527278155	0.001827364	0.002101558	0.000232713	0.000479207	0.801590977	0.005214403	0.020408394	0.000447521	0.000310668	0.000284795	0.000433461	0.000388121	0.001218956	0.000517615	0.001277574	0.000252102	0.000271521	0.000511349	0.000297367	0.000232713	0.000239148	0.000232675	0.051313847	0.000290873	0.000575871	0.000200379	0.001917079	0.000329721	0.000549812	0.00022622	0.000239139	0.000187434	0.000232675	0.000174506	0.000252075	0.000148653	0.000193886	0.000193896	0.000277937	0.00020036	0.000349113	0.00020036	0.000252075	0.000206822	0.000174506	0.000155116	0.00014219	0.000187434	0.000200358	0.00018097	0.000232675	0.000122801	0.000258529	0.000200358	0.000329721	0.000226212	0.000245601	0.000174517	0.000219748	0.00020036	0.000355612	0.000174506	0.000265001	0.000187453	0.000245601	0.000193896	0.000264991	0.000168043	0.000277929	0.00020036	0.00014219	0.000148653	0.00018096	0.00014219	0.000277919	0.000148653	0.000226211	0.000213286	0.000284401	0.000187422	0.000187434	0.000142162	0.000213296	0.000193896	0.000200358	0.000200358	0.000206822	0.000213286	0.000206822	0.000245601	0.000226212	0.000290863	0.000174506	0.000271454	0.000239137	0.00018097	0.000187432	0.000174506	0.000232676	0.000155097	0.00020034	0.00020036	0.00018097	0.000206822	0.000232667	0.000168024	0.000193867	0.000193896	0.000200358	0.000213286	0.000213276	0.000161579	0.000245591	0.000213286	0.000213257	0.000239139	0.000168014	0.000174506
379723	0.002	0.000261959	0.000231181	0.00016424	0.000158231	0.000164242	0.000127742	0.000346935	0.011997661	0.057747692	0.000432256	0.495544284	0.001837216	0.00204597	0.000182618	0.00040198	0.977085105	0.004856154	0.018735117	0.000487884	0.000359432	0.000188745	0.000413967	0.000340961	0.0011048	0.00048102	0.001104554	0.000316455	0.000231201	0.000548184	0.000328702	0.000237275	0.000164242	0.000176408	0.047537814	0.000231182	0.000560251	0.000255803	0.001601415	0.000279837	0.000468716	0.000152084	0.000292042	0.000097319	0.000212905	0.000133826	0.00020074	0.000194656	0.000255505	0.000152076	0.000212905	0.000188563	0.000249412	0.000206822	0.000359016	0.000218988	0.000139891	0.000152074	0.000243329	0.000231154	0.000225071	0.000158158	0.000225071	0.000158149	0.00026158	0.000200712	0.000322438	0.000188572	0.000279828	0.000164242	0.000225071	0.00018249	0.000346952	0.000158158	0.000261569	0.000176408	0.000225082	0.00016424	0.000176406	0.000170324	0.000328602	0.000212905	0.000212905	0.00018249	0.000212905	0.000152074	0.000237236	0.000206813	0.000249403	0.00018249	0.000249403	0.000164251	0.00026766	0.000249403	0.000212905	0.000243319	0.000212904	0.000176408	0.000188572	0.00020074	0.000218988	0.000194656	0.000237237	0.000249414	0.000212905	0.00016424	0.000237237	0.000249421	0.00016424	0.000188572	0.000158158	0.000145983	0.000231154	0.000176406	0.000206813	0.000255487	0.00016424	0.000206823	0.000170324	0.000170323	0.00016424	0.000206822	0.000225071	0.000145992	0.000145992	0.000170324	0.000249367	0.000243319	0.000249403	0.000200738
379724	0.002	0.000341007	0.000137435	0.000191196	0.000149366	0.000191176	0.000215082	0.000382643	0.011107858	0.056891709	0.000478535	0.485035013	0.001712528	0.001864214	0.000221084	0.000406904	1.060341703	0.004943122	0.019060204	0.000461231	0.000406858	0.000280835	0.000388644	0.000370807	0.001000421	0.000526439	0.00121754	0.000244982	0.000185203	0.000436542	0.000292848	0.000233013	0.000173254	0.000191194	0.047026914	0.00029884	0.000538256	0.000221048	0.001566823	0.000233005	0.000508271	0.000203134	0.000256893	0.000137408	0.000161304	0.000143382	0.000203125	0.000173253	0.000197151	0.000185201	0.000286856	0.000179228	0.000286831	0.000233005	0.000286829	0.000149356	0.000197151	0.000167254	0.000161304	0.000238979	0.000197133	0.000173253	0.000250911	0.00023897	0.000256902	0.000215073	0.000280863	0.000244945	0.000316735	0.000215091	0.000221066	0.000173253	0.000274845	0.000191176	0.000256902	0.000131434	0.000250974	0.000179228	0.0002091	0.000149356	0.000197151	0.000161304	0.000238971	0.000215072	0.000227023	0.000155331	0.000173254	0.000250929	0.000250918	0.000185201	0.000143382	0.000203125	0.000215073	0.000232997	0.000191167	0.000161304	0.000256902	0.000227022	0.000221047	0.000197151	0.000280808	0.000137408	0.000143382	0.0002151	0.000256911	0.000215066	0.0002091	0.000185201	0.000203125	0.000209098	0.000221047	0.000221039	0.000179228	0.000155331	0.000250936	0.000185201	0.000209098	0.000232997	0.000238927	0.000215073	0.000179228	0.000221048	0.000209098	0.000131425	0.000191176	0.000131433	0.000161304	0.000227022	0.000149356	0.000161296
379725	0.002	0.000270566	0.000143703	0.000132207	0.000155199	0.000143704	0.000189688	0.000287514	0.010851171	0.053276792	0.000362501	0.470910108	0.001496513	0.002091083	0.000201228	0.000385754	0.769294243	0.004510232	0.017585242	0.000518869	0.000368443	0.000258795	0.00035088	0.000287736	0.000974073	0.000477705	0.001095679	0.000287614	0.000195445	0.000541166	0.000252938	0.000189689	0.000160948	0.000166695	0.044755898	0.00037969	0.000529437	0.000172444	0.001647136	0.00018394	0.000373861	0.00012071	0.000293232	0.000160948	0.00021269	0.000160948	0.00018394	0.000201185	0.000264424	0.000172444	0.000218438	0.000166697	0.000275956	0.000160948	0.000218429	0.000155199	0.000149452	0.000109215	0.000172444	0.000155199	0.000287435	0.00021268	0.000241431	0.000155199	0.000189688	0.000195437	0.000321991	0.000206933	0.000224178	0.000155201	0.000241431	0.000120711	0.000275947	0.000206941	0.000195437	0.000126459	0.000195437	0.00018394	0.000143703	0.000201185	0.000298938	0.000172453	0.000126433	0.000229925	0.000218429	0.000201184	0.000206933	0.000183932	0.000189688	0.000212682	0.000178192	0.000212682	0.000149452	0.000172443	0.000155191	0.000189689	0.00021843	0.000143703	0.00012645	0.000172444	0.000206933	0.000166695	0.000172444	0.000195437	0.000178183	0.000178183	0.000235674	0.000229925	0.000229925	0.000166695	0.000183942	0.000172444	0.000178192	0.000149443	0.000218429	0.000137947	0.000126442	0.000178192	0.000178183	0.000160948	0.000195438	0.000166695	0.000287425	0.000149435	0.000206933	0.000229951	0.000224178	0.000224178	0.000160948	0.000143686
379726	0.002	0.000232327	0.000166694	0.000184542	0.000184515	0.000178561	0.000238145	0.000339514	0.010898145	0.056084343	0.000476741	0.480123038	0.001717875	0.00206244	0.000214292	0.000369481	0.881604541	0.005378081	0.018789833	0.000543349	0.000387704	0.000250217	0.00043489	0.000387265	0.000888979	0.000494628	0.001356643	0.000238164	0.000190466	0.00048885	0.000226197	0.000226285	0.000172609	0.000178562	0.047197997	0.000255994	0.000595957	0.000273848	0.001542918	0.000303619	0.000506445	0.000190466	0.000196419	0.000154763	0.000154754	0.000172609	0.000172611	0.000166658	0.000208314	0.000160714	0.000297695	0.000202388	0.000250009	0.000136897	0.000166658	0.000160705	0.000214274	0.000166658	0.000160707	0.000172609	0.000166658	0.000238082	0.00022618	0.000232149	0.000267891	0.000172611	0.000387074	0.000130945	0.000315568	0.000166658	0.000202372	0.000208323	0.000309624	0.000172609	0.00020237	0.000136888	0.000166668	0.000184504	0.00020237	0.000148803	0.000172611	0.00020237	0.000172609	0.000148792	0.00020237	0.000273812	0.000208323	0.000226178	0.000232131	0.000208323	0.000196408	0.00020237	0.000208321	0.000178562	0.000190466	0.000172602	0.000261917	0.00020237	0.000148801	0.000154754	0.000202372	0.000226205	0.000196419	0.000220236	0.00020237	0.000255955	0.00020237	0.000178562	0.000255939	0.000178553	0.000172609	0.000226169	0.000166658	0.000261901	0.00022618	0.000196417	0.000196417	0.000226178	0.000172609	0.000190466	0.000208321	0.000148801	0.000255939	0.000160696	0.000142832	0.000154754	0.000184513	0.000166649	0.000214274	0.000172609
379727	0.002	0.000277193	0.000138458	0.000138488	9.89E-05	0.000151644	0.000243961	0.000409045	0.012154036	0.060596359	0.000461947	0.539689228	0.001703137	0.002151468	0.00022417	0.000409373	1.076506123	0.005404876	0.020758329	0.00056211	0.000416036	0.000343055	0.000475038	0.000336423	0.001329801	0.000508332	0.001263221	0.00022417	0.000197799	0.000501646	0.00034293	0.000197798	0.000178019	0.000237357	0.051949401	0.000263751	0.000593985	0.000230763	0.00181566	0.000210984	0.000613921	0.000184611	0.000250545	0.000184611	0.000158238	0.000112075	0.000191204	0.000191204	0.000184611	0.000237358	0.000329724	0.000171425	0.000316503	0.000257137	0.000230745	0.000178017	0.000184611	0.000224172	0.000197796	0.000217576	0.000257137	0.000164832	0.00022417	0.000210984	0.000270335	0.000184611	0.000389121	0.000197798	0.000296766	0.000243949	0.000323122	0.000210984	0.000376024	0.000210984	0.000178017	0.000131846	0.000250543	0.000178017	0.000263741	0.000164831	0.000217576	0.000191176	0.000237367	0.000131865	0.000217568	0.000250553	0.000210984	0.000125271	0.000217576	0.000217578	0.00020439	0.000270324	0.000230764	0.000178019	0.000270324	0.000158238	0.000243951	0.000164831	0.000210984	0.000178017	0.000309893	0.000217578	0.000178009	0.000250565	0.000323099	0.000184611	0.000257157	0.000217578	0.000204392	0.000250543	0.00020439	0.000164832	0.000210984	0.000230753	0.000217578	0.00020439	0.000197798	0.000237357	0.000184611	0.000217566	0.000257137	0.000243949	0.000197798	0.000250545	0.000178007	0.000290102	0.000158238	0.000243951	0.00026372	0.000197788
379728	0.002	0.000348099	0.000183296	0.000164301	0.00017694	0.000151663	0.000214932	0.000316109	0.011897501	0.058923737	0.000411125	0.512832487	0.00167761	0.002118812	0.000208554	0.000417554	0.744864797	0.005555328	0.019688101	0.000507079	0.000417709	0.000278068	0.0004427	0.00030993	0.001281067	0.000588381	0.001191845	0.000227503	0.00017062	0.000518695	0.000278125	0.00017694	0.000202217	0.000151663	0.048423784	0.000316049	0.000556722	0.000214866	0.001804105	0.000278077	0.000505975	0.00025909	0.000278077	0.000227512	0.000164301	0.000189578	0.000164301	0.000227495	0.000189578	0.00018958	0.000271729	0.000164301	0.000334982	0.00017694	0.000265456	0.000151662	0.000259138	0.000233821	0.00017694	0.000208535	0.000221173	0.000202217	0.000227493	0.000189577	0.000240143	0.000208535	0.000360345	0.00017062	0.000259109	0.00018326	0.000297036	0.000233813	0.000347712	0.000208537	0.000202217	0.000183258	0.0002591	0.000240132	0.000221173	0.000246452	0.000208537	0.00017694	0.00017062	0.000202217	0.000221203	0.000233813	0.000297017	0.000176938	0.000252772	0.000132704	0.000208535	0.000202217	0.000202217	0.000233813	0.000214857	0.000157981	0.000221175	0.000195897	0.000202217	0.00017062	0.000183239	0.000164301	0.000139023	0.000309672	0.00024645	0.000233823	0.000214855	0.000164301	0.000309654	0.000145334	0.000195897	0.000214853	0.00025277	0.000297015	0.000151662	0.000189569	0.000208535	0.000246455	0.000208535	0.000195898	0.000252789	0.000208535	0.000208537	0.00018326	0.000221175	0.000208535	0.000214855	0.000208535	0.000183258	0.000246452
379729	0.002	0.000238529	0.000218656	0.000165441	0.000152198	0.00019853	0.00021844	0.000324418	0.013134781	0.063015455	0.000430556	0.538222248	0.001869836	0.002346778	0.000244859	0.000417493	0.835442703	0.005409167	0.021068535	0.000491062	0.000444038	0.000264741	0.000483434	0.000304466	0.001181388	0.000496778	0.001454717	0.000284574	0.000191902	0.000596455	0.000238221	0.000205135	0.000231603	0.000178666	0.052367941	0.000304494	0.000489975	0.000218371	0.001748924	0.000258084	0.00044364	0.000178666	0.000350865	0.000152197	0.000165431	0.000158814	0.000218371	0.000138962	0.000238221	0.000165431	0.000330927	0.000224987	0.000304438	0.000258094	0.000277946	0.000152196	0.000218381	0.000218371	0.000224999	0.000198518	0.000238221	0.000152197	0.00019189	0.000205136	0.000277936	0.000224987	0.000403829	0.000191902	0.000311071	0.000231605	0.000277956	0.000198518	0.000264702	0.00026469	0.000297818	0.000185284	0.000191902	0.000172029	0.00026469	0.000205136	0.000251458	0.000158814	0.00026469	0.000224987	0.000211753	0.000277926	0.000251438	0.000224987	0.000205136	0.000277925	0.000238203	0.000218371	0.000251456	0.00014557	0.000337471	0.000165413	0.000211733	0.000198518	0.000297787	0.000185274	0.000198518	0.000231605	0.000291171	0.000304394	0.000172039	0.000205135	0.000224987	0.000172049	0.000211754	0.000317649	0.000165431	0.000211753	0.000224987	0.000172039	0.000198518	0.000224987	0.000138952	0.000165431	0.000198518	0.000244838	0.000205135	0.0001919	0.000218369	0.000158814	0.000172049	0.000198518	0.000185284	0.00026469	0.000258072	0.000172049
379730	0.002	0.000432171	0.000219073	0.000179257	0.000159296	0.000146021	0.000185836	0.000391899	0.012497676	0.062130128	0.000544925	0.538702702	0.001942915	0.002078776	0.000258876	0.000451973	0.745194992	0.005771461	0.021378825	0.000599314	0.000452013	0.000245612	0.000405311	0.000358665	0.001044606	0.000551432	0.001392439	0.000272172	0.000205758	0.000638223	0.000405032	0.000225669	0.000245594	0.000185855	0.051398461	0.000285439	0.000484907	0.000146021	0.001694027	0.000278802	0.000531486	0.000219033	0.000358595	0.000212395	0.000278799	0.000225679	0.000205758	0.000185855	0.000212405	0.000165925	0.000265524	0.000172571	0.000405044	0.000179199	0.000312036	0.000172551	0.000245582	0.000179207	0.000165943	0.000252218	0.000212395	0.000185846	0.000278767	0.000225669	0.000265493	0.000318623	0.000484897	0.000232297	0.000365182	0.000159296	0.000238965	0.00019912	0.000332	0.000192474	0.000265524	0.000185846	0.000205758	0.000172571	0.000265495	0.000219033	0.000358486	0.000252208	0.000159296	0.000232307	0.000159296	0.000219031	0.000285425	0.000152658	0.000238944	0.000159296	0.000285416	0.000146011	0.000165933	0.000185846	0.00020574	0.000179209	0.000225669	0.000232307	0.000219031	0.000258856	0.000225669	0.000238944	0.000238944	0.000252218	0.000179209	0.000225669	0.000205757	0.000126099	0.000258856	0.000252218	0.000205757	0.000252218	0.000212395	0.000205758	0.000225679	0.000225669	0.000232306	0.000219033	0.000165903	0.00009954	0.000219031	0.000179207	0.000258856	0.000185836	0.000212395	0.000225669	0.000245582	0.000305337	0.000225669	0.00019912
379731	0.002	0.000330267	0.000179364	0.000200732	0.000265414	0.000193564	0.000286825	0.000473485	0.013721153	0.065878331	0.000509652	0.575399567	0.001874179	0.002469636	0.000329955	0.000531334	0.822635262	0.005911549	0.023042972	0.000546566	0.000473819	0.000236653	0.000531006	0.000380259	0.001236712	0.000502286	0.001417359	0.000329884	0.000229408	0.00073952	0.000272464	0.000265456	0.000193562	0.000150548	0.054862456	0.000401736	0.000588449	0.000236578	0.002003007	0.000243746	0.000638729	0.00022225	0.000315448	0.000236576	0.000308278	0.000200711	0.00022224	0.00022225	0.000258084	0.000179203	0.000344123	0.000258084	0.000336946	0.000179224	0.000372853	0.000265253	0.00021507	0.00022224	0.00015055	0.000193564	0.000258073	0.000157718	0.000207902	0.000200732	0.000250915	0.000236576	0.000394428	0.00021507	0.000243746	0.000236588	0.000250915	0.000172067	0.000380055	0.000236578	0.000272432	0.000179224	0.000286759	0.000229408	0.000172045	0.00021507	0.000279559	0.000272421	0.000236578	0.00021507	0.00021507	0.0002079	0.000222238	0.000236576	0.000272423	0.000186394	0.000358483	0.000272423	0.000229408	0.000265253	0.000258084	0.000236576	0.000250915	0.00013621	0.000193562	0.000243746	0.000250915	0.000193562	0.000301097	0.00028675	0.000243746	0.000236578	0.00022224	0.000157718	0.000236578	0.000179224	0.00027958	0.000279622	0.000336977	0.000286759	0.000200732	0.0002079	0.000207902	0.000172056	0.000279591	0.00021507	0.0002079	0.000243746	0.000215048	0.000164886	0.00022224	0.000243746	0.000215059	0.000200732	0.000265252	0.000279589
379732	0.002	0.000348035	0.000126369	0.000176917	0.000195921	0.000101095	0.00020851	0.00037307	0.011598448	0.059142979	0.000506185	0.510016721	0.001811701	0.002266823	0.000259133	0.000411315	0.7655551	0.005076553	0.019900464	0.000519699	0.000443031	0.000221384	0.000442816	0.000398344	0.001057998	0.000620041	0.001179056	0.000189554	0.000214828	0.000461676	0.000271726	0.000202193	0.000176946	0.000170627	0.04935404	0.000265413	0.000626269	0.000221157	0.001650424	0.000202193	0.000493376	0.000233803	0.000366702	0.000139006	0.000183244	0.000157961	0.000233782	0.000183235	0.000233793	0.000164281	0.000316	0.00024643	0.000252749	0.000139007	0.00032231	0.000176917	0.000157961	0.000233784	0.000176917	0.000151643	0.000259058	0.000214866	0.000233784	0.000233782	0.000233784	0.000195873	0.000309654	0.000233784	0.00028435	0.000202191	0.000278061	0.000145324	0.000259067	0.000202191	0.000227466	0.000271704	0.000246419	0.000214828	0.000221147	0.000139006	0.000303295	0.000170598	0.000214811	0.000252778	0.000107414	0.000195873	0.000252749	0.000208509	0.000271694	0.000195873	0.000271685	0.000259058	0.000227466	0.000214829	0.00017059	0.000176917	0.000233784	0.00028435	0.000157961	0.00020851	0.000195873	0.000202191	0.000183235	0.00024643	0.000176919	0.000240102	0.000227465	0.000195872	0.000259086	0.000208509	0.000139006	0.000233784	0.000221147	0.000259067	0.000183235	0.000195872	0.000214828	0.000227465	0.000227465	0.000202182	0.000214828	0.000214828	0.00020851	0.000221147	0.000176908	0.000214828	0.000227465	0.000221146	0.000303295	0.00020851
379733	0.002	0.000271389	0.000180657	0.000124201	0.000146784	0.000124202	0.000197736	0.000305006	0.010720164	0.052754949	0.00049195	0.463417453	0.001675746	0.001749445	0.00015243	0.000401486	0.720792665	0.004600292	0.018127568	0.000396273	0.00032793	0.0002034	0.000423877	0.000333341	0.001081795	0.00050307	0.00108743	0.000259737	0.000186302	0.000554213	0.000254074	0.000197593	0.000135493	0.000146784	0.043356988	0.0002767	0.000508649	0.000146784	0.00170898	0.000208902	0.000384079	0.000158083	0.000271019	0.000186328	0.000220184	0.00016372	0.000203264	0.000175011	0.000203239	0.000152429	0.000316271	0.00016372	0.000242786	0.000220176	0.0003502	0.000186303	0.000197603	0.000191948	0.000237164	0.000146784	0.000203239	0.000135485	0.000242768	0.000214538	0.000242758	0.000169366	0.000208885	0.000191949	0.000237139	0.000191932	0.000208885	0.000146784	0.000282353	0.000158075	0.000197594	0.000175011	0.00016372	0.00016372	0.000158075	0.000129839	0.000276658	0.000129839	0.000293602	0.000175012	0.00020324	0.000158075	0.000259704	0.000163721	0.000276665	0.000118547	0.000186303	0.000191948	0.000203239	0.000191948	0.000203239	0.000197594	0.000197594	0.000158075	0.000180657	0.000152429	0.000158075	0.000152429	0.000175011	0.000231484	0.000169366	0.000225822	0.000225821	0.000175011	0.000231467	0.000146791	0.000152429	0.000175012	0.000141138	0.000169366	0.000191948	0.000141138	0.000191948	0.000186303	0.000186303	0.000203239	0.000169366	0.000175011	0.000271003	0.000197593	0.000146759	0.000203222	0.00016372	0.00016372	0.000169366	0.000180657
379734	0.002	0.000326574	0.000190261	0.000169848	0.000156281	0.000169848	0.000190251	0.000387506	0.012250655	0.06442166	0.000476034	0.551152949	0.00185844	0.00225744	0.000224199	0.000469474	0.818107959	0.005648526	0.021894246	0.00059952	0.000387825	0.000326544	0.000475956	0.000408013	0.001171937	0.00052365	0.00147302	0.000285365	0.000176642	0.000646288	0.000230994	0.000203879	0.000251386	0.000278562	0.054058093	0.000299029	0.000639388	0.00019023	0.001843311	0.0002242	0.000523579	0.000264964	0.000298954	0.000210613	0.000217406	0.000258169	0.000169848	0.000149456	0.000298954	0.000183436	0.000264986	0.000237788	0.000312552	0.000149466	0.000353366	0.000230994	0.000258171	0.000149466	0.000210613	0.00019023	0.000251376	0.000224199	0.000319325	0.000169848	0.000271769	0.000203818	0.000353397	0.000278551	0.000441761	0.000244581	0.0002922	0.000210611	0.00046905	0.000169848	0.000210611	0.000169848	0.000224199	0.000142672	0.000183436	0.000217407	0.000298925	0.000298954	0.000251374	0.000163054	0.000224199	0.000264974	0.000251376	0.000169839	0.000285346	0.00019023	0.000224199	0.000237788	0.000237787	0.000264964	0.000258171	0.000264954	0.000237788	0.000251374	0.000251376	0.000203818	0.000251376	0.000142672	0.000224199	0.0002242	0.000264964	0.000237787	0.000230994	0.000210613	0.000271757	0.000210611	0.000210642	0.000197023	0.0002242	0.000183437	0.000203818	0.00019023	0.000292149	0.00019023	0.000230994	0.000244581	0.000169829	0.000244583	0.000217406	0.000217406	0.000176642	0.000230994	0.000251374	0.000292139	0.000224199	0.000203818
379735	0.002	0.000314099	0.000211408	0.000218346	0.000122729	0.00015682	0.00015682	0.00035473	0.013041296	0.064026589	0.000409481	0.560277121	0.001844809	0.002328749	0.000259309	0.000430204	0.843534138	0.00532051	0.021833455	0.000629418	0.000471258	0.000313897	0.000470817	0.000416397	0.001162582	0.00044356	0.001299489	0.00032739	0.000197729	0.000607621	0.000402395	0.000259096	0.000190912	0.000184093	0.052860061	0.00042298	0.000655237	0.000177316	0.002050164	0.000265903	0.000552692	0.000218185	0.000361452	0.000245459	0.000225004	0.000190912	0.000211366	0.000211367	0.000286379	0.000211366	0.000272753	0.000177275	0.00032738	0.000252277	0.000470667	0.000272742	0.000204548	0.00015682	0.000211367	0.000190912	0.000259094	0.000204548	0.000245458	0.000170456	0.000327332	0.000300026	0.000388765	0.000245458	0.000381917	0.000218186	0.000293208	0.000129547	0.00038195	0.000259094	0.000218185	0.000225004	0.000231821	0.000136365	0.000272731	0.000252285	0.000259096	0.000190922	0.000265934	0.000190912	0.000177275	0.000265913	0.000238639	0.000286389	0.000286389	0.000170446	0.000197721	0.000265923	0.000197729	0.000190912	0.000218185	0.000211366	0.000245439	0.000136355	0.00019091	0.000184072	0.000320501	0.000272742	0.000225004	0.000225002	0.000300015	0.000231821	0.000190912	0.000211367	0.000163638	0.000204548	0.0001568	0.000252275	0.000149991	0.000177265	0.000238639	0.000245458	0.000245458	0.000149982	0.000259094	0.000231821	0.000265913	0.000231821	0.000218185	0.000211355	0.000190912	0.000211366	0.00023864	0.000293186	0.000231802	0.000218185
379736	0.002	0.000250873	0.00015821	0.000151618	0.000138434	0.000131853	0.000197765	0.000349545	0.012207941	0.060767414	0.000435479	0.535050401	0.001970623	0.002237778	0.000230733	0.000462132	1.026424193	0.005256696	0.020289159	0.000469449	0.000442342	0.000151628	0.00042898	0.000336405	0.001123823	0.000541178	0.001316258	0.000316677	0.000158211	0.000468414	0.000342879	0.000204366	0.000191172	0.000224132	0.051694055	0.000303289	0.000580694	0.000171395	0.001968829	0.000263705	0.000481623	0.000204356	0.000336385	0.000171385	0.000204355	0.00015821	0.000237317	0.000177986	0.000210948	0.000210928	0.000408923	0.000224132	0.000250511	0.000184579	0.000296645	0.000145026	0.000151619	0.000171395	0.000177986	0.00021757	0.000217539	0.000197763	0.000237316	0.000204356	0.000191152	0.000171394	0.000323064	0.000204355	0.00037587	0.000164802	0.0003099	0.000230725	0.000402386	0.000243907	0.000230725	0.000171385	0.00021754	0.000191172	0.0002505	0.000210977	0.000210948	0.000177986	0.0002505	0.000138424	0.000184579	0.000224143	0.000276899	0.000177977	0.000230725	0.000184579	0.000257093	0.000230723	0.000177957	0.000197763	0.000270277	0.000197763	0.00015821	0.000197762	0.000184569	0.000263686	0.000257093	0.000204335	0.000204355	0.000224132	0.000191171	0.000290072	0.000204356	0.000184578	0.000290052	0.000197763	0.000197763	0.000224132	0.000283589	0.000171375	0.000177978	0.000177988	0.000210948	0.000151618	0.000197763	0.000217539	0.000263684	0.000250502	0.000171375	0.000243968	0.000210948	0.000263686	0.0002505	0.000184579	0.000217539	0.000210948
379737	0.002	0.000365509	0.000192444	0.000185799	0.000192464	0.000139359	0.000192444	0.000331987	0.012340338	0.061266991	0.00044507	0.532747438	0.00178815	0.002124844	0.000159296	0.000458567	0.972435329	0.005459458	0.021991435	0.000519158	0.000405394	0.000212451	0.000391846	0.000365333	0.001271596	0.000591392	0.001325533	0.00027873	0.000245521	0.000518239	0.000345156	0.000225623	0.000172528	0.00010617	0.052847665	0.000278788	0.000617815	0.000205725	0.00173378	0.000218978	0.000564629	0.000205705	0.000318534	0.000252167	0.000172528	0.000185799	0.000245501	0.000179155	0.000212352	0.000172528	0.000338529	0.000199051	0.000258804	0.000245521	0.000245521	0.000238884	0.000212322	0.000139349	0.000185799	0.000159256	0.000172528	0.000205707	0.000291999	0.000179163	0.000252157	0.000145985	0.00037171	0.000238886	0.000438157	0.000212342	0.000252157	0.000185799	0.000338501	0.00023225	0.000238884	0.000165892	0.000238884	0.000232248	0.00023225	0.000225613	0.000365024	0.000185799	0.000245521	0.000218978	0.000172508	0.000192434	0.000265448	0.000165903	0.00025879	0.000139349	0.000218978	0.000179163	0.000179163	0.000132713	0.00023225	0.000232248	0.000285335	0.000258812	0.000165882	0.00023225	0.000238884	0.000199072	0.000192434	0.000225613	0.000185779	0.000205705	0.000205705	0.000192434	0.000265427	0.00023225	0.000179163	0.000218978	0.000212312	0.000205705	0.000218978	0.000199071	0.00023223	0.000225613	0.00032522	0.000252156	0.00025879	0.000192424	0.000285335	0.000225613	0.000238884	0.000218978	0.000192436	0.000212342	0.000185779	0.000212342
379738	0.002	0.000269793	0.000212752	0.000134695	0.000155963	0.000198499	0.000184363	0.000489594	0.013153014	0.066980877	0.000518023	0.573322832	0.001932073	0.002470554	0.000255268	0.000468602	0.988458713	0.005747423	0.022423475	0.000654142	0.000432987	0.000390429	0.000439864	0.000404639	0.001251452	0.000574972	0.001387218	0.000439928	0.000233946	0.000575022	0.000418568	0.000241034	0.000219768	0.000255213	0.054196791	0.000375933	0.000674163	0.000248124	0.002031291	0.000262313	0.000553415	0.000283569	0.00033326	0.000191409	0.000255213	0.000191409	0.000262366	0.000177231	0.000226856	0.000212678	0.000375836	0.000241034	0.00041844	0.000163052	0.000297758	0.000241034	0.000241034	0.000155963	0.000184321	0.000170142	0.000255213	0.000233957	0.000262301	0.000191409	0.000219768	0.000233946	0.000319041	0.000219766	0.000319038	0.000191421	0.000340306	0.000241034	0.000375879	0.000283569	0.000255214	0.000205589	0.000212678	0.000248123	0.0001843	0.00019848	0.000319018	0.000255202	0.000248124	0.000212678	0.000184319	0.000170142	0.000319016	0.000212678	0.000262324	0.000177231	0.000283569	0.00019139	0.000226856	0.000219766	0.000212582	0.000134685	0.00019852	0.000170141	0.000262301	0.000255213	0.000255213	0.000191398	0.0001843	0.000276479	0.000255213	0.000248124	0.00029067	0.000184321	0.00017722	0.000269391	0.000198497	0.000226856	0.000184321	0.000170141	0.000276481	0.000191398	0.000184321	0.000241034	0.000163022	0.00019139	0.0001914	0.000198499	0.000262303	0.000241025	0.000248103	0.000304838	0.000311928	0.000304836	0.000177231	0.000191409
379739	0.002	0.000305933	0.00022915	0.000180511	0.000229121	0.000131912	0.000111083	0.00041682	0.012881027	0.065679447	0.000514475	0.556912331	0.001941242	0.002533123	0.000256985	0.000500738	0.872518806	0.005743821	0.022331265	0.000605685	0.000528616	0.000278123	0.000479459	0.000368267	0.00117663	0.000604765	0.001295617	0.00035426	0.000242996	0.000597745	0.000298653	0.000194407	0.000194396	0.000249938	0.055192221	0.000298632	0.00056981	0.000263844	0.002010642	0.000236054	0.000625517	0.000166615	0.000298548	0.000187455	0.000215225	0.00020134	0.00020134	0.000187465	0.000256881	0.000194396	0.000375003	0.000180511	0.000361095	0.000187453	0.000284673	0.000208282	0.000159682	0.000187434	0.000256883	0.000222167	0.000270779	0.000194396	0.000319387	0.000180501	0.000222167	0.000215204	0.000361119	0.000118026	0.000381988	0.00020828	0.000277752	0.000180511	0.00040979	0.000166615	0.000236042	0.000222167	0.00022911	0.000277708	0.000222167	0.000180511	0.000284662	0.000222169	0.000222158	0.000229098	0.00015274	0.000319395	0.000236052	0.000215223	0.000270766	0.000215225	0.00022911	0.000249938	0.000208282	0.000180511	0.000249938	0.000229109	0.000208282	0.000173567	0.000291604	0.000319397	0.000298548	0.000236052	0.000270765	0.000312464	0.000263823	0.00022911	0.000298537	0.000277708	0.000194386	0.000187442	0.000263825	0.000194386	0.000236052	0.000263823	0.000277708	0.000222177	0.000229109	0.000180521	0.00022911	0.000215225	0.000173557	0.000208282	0.000152719	0.000222167	0.000242994	0.000277731	0.000208282	0.000194386	0.000277708	0.000159682
379740	0.002	0.000297467	0.000229559	0.000209257	0.000175507	0.000135004	0.000162006	0.000364701	0.012938826	0.064167074	0.000452702	0.559611722	0.001901262	0.002359797	0.000283561	0.000378527	0.674168759	0.00551285	0.021411382	0.000555043	0.000500366	0.000236298	0.000479698	0.00042575	0.001279811	0.000479679	0.001442886	0.000283593	0.000216038	0.000567588	0.000337626	0.000182268	0.000195757	0.000222769	0.052690305	0.000297103	0.000554049	0.000249758	0.001776875	0.000303787	0.000587871	0.000229529	0.000297042	0.000175507	0.000222759	0.000195758	0.000236259	0.000182256	0.000283522	0.000202508	0.000384889	0.000256509	0.000418671	0.000243009	0.000317375	0.0002228	0.000216089	0.000216008	0.000175497	0.000195757	0.00024977	0.000202508	0.000229508	0.000202528	0.000324063	0.000229508	0.000364588	0.000202508	0.000351095	0.00025655	0.000236259	0.000236259	0.000303772	0.000175456	0.000222757	0.000202508	0.000317282	0.000155255	0.000229508	0.000155255	0.00026326	0.000236258	0.000188997	0.00027002	0.00026326	0.000189007	0.000276751	0.000256509	0.000249758	0.000168756	0.000182256	0.000182256	0.000182256	0.000243009	0.000202508	0.000155256	0.000209257	0.000209259	0.000202508	0.000243009	0.000141745	0.00027001	0.000256511	0.000216008	0.00028352	0.00026326	0.000317284	0.00022952	0.00026326	0.000222739	0.000195757	0.000168756	0.000182256	0.000243009	0.000229508	0.000229508	0.000182246	0.000209257	0.000229508	0.000276761	0.000148485	0.000209257	0.00028351	0.000161996	0.000236259	0.000209257	0.000222757	0.000195757	0.000209257	0.000236259
379741	0.002	0.000204937	0.000198854	0.000111108	0.000187116	0.000105252	0.000169573	0.000251494	0.010408356	0.053863492	0.000374586	0.4785866	0.001718079	0.001996365	0.000187221	0.000386286	0.972886725	0.004808814	0.018761049	0.000433953	0.000398235	0.000228153	0.000403737	0.000333558	0.000990905	0.000479978	0.000990977	0.000310046	0.000181268	0.000497793	0.000292427	0.000181276	0.000128642	0.000152033	0.045524259	0.000233931	0.000538523	0.000222218	0.001692985	0.000175421	0.000386165	0.000292423	0.000327656	0.000105252	0.000169574	0.000152032	0.000163725	0.000157896	0.000251473	0.000169566	0.000228109	0.000134481	0.000368545	0.000181268	0.000251463	0.000187124	0.000163726	0.000169573	0.000204676	0.000146184	0.000228046	0.000187116	0.000152023	0.000192964	0.000163726	0.000263149	0.000362681	0.000163726	0.000181269	0.00019881	0.000245608	0.000192964	0.000333441	0.000187116	0.000228046	0.000157878	0.000239777	0.000210505	0.000216353	0.000228021	0.000251447	0.000181268	0.000251437	0.000157878	0.000251428	0.000204658	0.000210505	0.000181268	0.000333632	0.000192962	0.000181269	0.000181268	0.000233913	0.000210503	0.000268988	0.0002222	0.000175421	0.000140336	0.000175412	0.000192964	0.000192964	0.000257301	0.000175421	0.000257283	0.000175421	0.000187126	0.00019881	0.000228048	0.000216353	0.000216351	0.000192964	0.000140336	0.000251437	0.000192964	0.000245598	0.000169574	0.000140336	0.000187116	0.000140336	0.000163726	0.000175421	0.000181269	0.000239742	0.0002222	0.000204657	0.0002222	0.000187116	0.00018126	0.000216353	0.000157878
379742	0.002	0.00022831	0.000199548	0.000136792	0.000142491	0.000148192	0.0001596	0.000336474	0.010466557	0.05329719	0.000422261	0.464690188	0.001496318	0.001858986	0.00016529	0.000313688	0.873350266	0.004708928	0.017806237	0.000411694	0.000325393	0.000250862	0.000330806	0.000353716	0.00087987	0.000427898	0.001178411	0.000250824	0.000159591	0.000422212	0.00027933	0.000131092	0.000142491	0.000188088	0.04496496	0.000307981	0.000433428	0.000136792	0.001569742	0.000205207	0.000467794	0.000159591	0.000245096	0.000131093	0.000193789	0.000176689	0.000159591	0.000210888	0.00018809	0.000136792	0.000256503	0.000199488	0.000336398	0.000250794	0.000262237	0.000125376	0.00018809	0.000148226	0.00018809	0.000199488	0.000227998	0.000125393	0.000159591	0.000142491	0.000210888	0.000233721	0.000239386	0.000125393	0.000188088	0.000119693	0.000262237	0.000142491	0.000210888	0.000188088	0.000205198	0.000176691	0.00019378	0.000153891	0.000199489	0.000193789	0.000233694	0.000136792	0.000136792	0.000148175	0.000159583	0.00016529	0.000233695	0.000222305	0.000193789	0.000136775	0.000153892	0.000159583	0.000188098	0.00016529	0.000262203	0.000176691	0.000188088	0.000153891	0.00016529	0.00018239	0.000199489	0.000176691	0.00018239	0.000227988	0.000273592	0.000193789	0.000216587	0.000119693	0.00016529	0.000136768	0.000159591	0.00018809	0.00018239	0.000148192	0.000119685	0.000193789	0.000170973	0.000108285	0.000188088	0.000148192	0.000199488	0.000193789	0.000182381	0.00018239	0.000159591	0.000245086	0.000210888	0.000205188	0.000267893	0.00017099
379743	0.002	0.000313795	0.000194961	0.000167109	0.000243753	0.000174071	0.00021589	0.000452933	0.012966468	0.06595755	0.000445984	0.564175083	0.001890782	0.002172076	0.000222812	0.000460302	0.924011334	0.005700628	0.022201575	0.000656467	0.000439328	0.000320686	0.000522586	0.000320366	0.001256966	0.00059277	0.001362482	0.000292621	0.000125331	0.000655501	0.000362195	0.000257625	0.000250663	0.000243712	0.05592035	0.000327321	0.000641337	0.000215848	0.001974221	0.000292475	0.000760127	0.00018803	0.00029244	0.000167109	0.000201923	0.000236748	0.000278579	0.000187999	0.000271563	0.000243699	0.000264589	0.000243701	0.00028548	0.000229776	0.000271544	0.000194961	0.000250663	0.000222812	0.000243701	0.000236748	0.000208886	0.000194961	0.000208876	0.000125321	0.000187976	0.000236738	0.000327278	0.000250663	0.000257639	0.000160145	0.000271552	0.000229776	0.000390036	0.000208876	0.000222812	0.000243743	0.000348163	0.000222812	0.000208886	0.00021585	0.000285478	0.000167109	0.000215848	0.000236738	0.000208886	0.000243712	0.000348165	0.000194961	0.000327286	0.000208886	0.000250663	0.000104443	0.000243699	0.000243701	0.00022281	0.000250665	0.000299425	0.000222812	0.000222814	0.000160145	0.00021585	0.000194961	0.000271552	0.00031334	0.000222812	0.000187976	0.000299404	0.000229776	0.000229774	0.000306388	0.00021585	0.000222812	0.000243691	0.000201923	0.000285478	0.000257606	0.000236738	0.000160135	0.000285478	0.000257625	0.000236738	0.000250663	0.000194961	0.000236727	0.000299414	0.000222812	0.000243699	0.000250663	0.000264591	0.000243701
379744	0.002	0.000287488	0.000155432	0.000233184	0.000125527	0.000143459	0.000143459	0.000328987	0.011038524	0.056106431	0.000496718	0.475865723	0.001574365	0.001998269	0.000197275	0.000437106	0.742441856	0.005163564	0.01874557	0.00047355	0.000359183	0.000263063	0.000340915	0.000389154	0.001151642	0.000556695	0.001368551	0.000311106	0.000173346	0.000574723	0.000304933	0.000191279	0.000179333	0.000125526	0.045917132	0.000280996	0.000544471	0.000197266	0.001730788	0.000221167	0.000526594	0.000179324	0.000274973	0.000143468	0.00014345	0.000167387	0.00019128	0.000185293	0.000209212	0.000167369	0.000215208	0.000185301	0.000322848	0.000167369	0.000221149	0.000131504	0.000245077	0.000215189	0.000203235	0.000155414	0.000173347	0.000167369	0.000203207	0.000125527	0.00021519	0.000197256	0.000257042	0.000161391	0.000304943	0.000161391	0.000298902	0.000155414	0.00031687	0.000203234	0.000227135	0.000209212	0.0002391	0.000167369	0.000185302	0.000203235	0.000221167	0.000173346	0.000257049	0.000161391	0.000191279	0.000245156	0.000245078	0.000161391	0.000239107	0.000179324	0.000227144	0.000173346	0.000268986	0.000155389	0.000185302	0.000215199	0.000227145	0.000137482	0.000197257	0.000167369	0.000197256	0.000137481	0.000209212	0.000197256	0.000221167	0.000155414	0.000221167	0.00019128	0.000209212	0.000155405	0.000185293	0.000203234	0.000167369	0.000209212	0.000155414	0.000185301	0.000227135	0.000227144	0.000149429	0.000203225	0.000221167	0.000155414	0.000185301	0.000197256	0.000245077	0.000191279	0.000197256	0.000251053	0.000167369	0.000155388
379745	0.002	0.000230554	0.000165288	0.000200766	0.000129862	0.000135765	0.000236227	0.000383964	0.01060099	0.055657107	0.000496552	0.471440361	0.001614857	0.001865823	0.000206643	0.000378252	0.934693035	0.004619057	0.018717174	0.000515115	0.000342885	0.000224369	0.000419448	0.000271557	0.001047927	0.000478686	0.001244285	0.00023614	0.000206626	0.000484528	0.000312933	0.000188934	0.000182987	0.000236148	0.046977807	0.0002657	0.00044896	0.000165279	0.001655428	0.000224307	0.00041936	0.00014757	0.000360205	0.000206598	0.000218396	0.000206598	0.000206598	0.000182988	0.000242033	0.000159377	0.000247946	0.000206599	0.000289284	0.000212501	0.000259742	0.000200696	0.000194794	0.000177084	0.000153473	0.000177083	0.000200696	0.000129862	0.000259742	0.000165297	0.000212492	0.000206599	0.000401633	0.000171181	0.000295203	0.00012395	0.000242025	0.000159375	0.000295212	0.000259734	0.000182987	0.000200704	0.000242032	0.000182969	0.000218396	0.000159384	0.000182978	0.00014757	0.00023021	0.000165279	0.000265681	0.000218422	0.000242025	0.000177084	0.000242026	0.00018889	0.00018889	0.000171182	0.000218403	0.000153473	0.000265636	0.000171172	0.000206599	0.000159375	0.000165279	0.000177084	0.000177084	0.000182978	0.000200697	0.000194792	0.000194792	0.000194792	0.00023021	0.000194794	0.000177076	0.000230237	0.000224307	0.000177084	0.000171182	0.000212501	0.000153473	0.000182988	0.000236114	0.000212501	0.00014757	0.000177084	0.00018889	0.000159359	0.000218403	0.000182987	0.000194792	0.000265627	0.000206599	0.000171181	0.000153473	0.00023614
379746	0.002	0.000245937	0.000259305	0.0001842	0.000218306	0.000150061	0.000191	0.000334498	0.012442064	0.063614782	0.000594235	0.557990463	0.001872769	0.002274421	0.000231948	0.000443803	0.650733992	0.005628116	0.02162517	0.00056782	0.000409847	0.000286805	0.000402624	0.000409675	0.001293154	0.000621625	0.001252675	0.000327541	0.000245571	0.000525863	0.000279692	0.000218285	0.000211463	0.000245591	0.054516689	0.00023876	0.000614578	0.000211465	0.001961172	0.00023195	0.00060781	0.000231928	0.000347965	0.000204642	0.000184179	0.000218287	0.000204642	0.00023875	0.000252391	0.000225106	0.000252434	0.000286499	0.0002592	0.000279678	0.000245582	0.000190998	0.000163714	0.000231928	0.000177357	0.000143239	0.00019782	0.00019782	0.000279688	0.000300152	0.000225109	0.000245571	0.000272899	0.000252393	0.000245571	0.000279688	0.000191	0.000231928	0.000430007	0.000231928	0.000238748	0.000204642	0.000245571	0.000218275	0.000225077	0.000129586	0.000320628	0.000252393	0.000184169	0.00014324	0.000231918	0.00019782	0.000347892	0.000163714	0.000259234	0.000156872	0.00019782	0.000259213	0.000259213	0.000225107	0.000190979	0.000163703	0.000279676	0.00019782	0.000293321	0.000252393	0.000279678	0.000279678	0.000163612	0.000211463	0.000225106	0.000231928	0.000225107	0.000231907	0.00023875	0.00023875	0.000225119	0.000238748	0.000191	0.000218285	0.000252394	0.000218285	0.000204622	0.000184167	0.000286509	0.000204642	0.000211463	0.000163713	0.000238738	0.000231928	0.000279678	0.000184177	0.000245572	0.000177337	0.00019782	0.000129606
379747	0.002	0.000238129	0.000175232	0.000150191	0.000131418	0.000187758	0.000156449	0.000375735	0.011879591	0.058348149	0.000469758	0.516998141	0.001921477	0.002174747	0.000262873	0.000407321	0.82184761	0.005339713	0.019649257	0.000590259	0.000344723	0.000325835	0.000476029	0.000338196	0.001142228	0.000469822	0.001306581	0.000275429	0.000231545	0.000532882	0.000281647	0.000168966	0.000112643	0.000106385	0.050088115	0.000294285	0.000551294	0.000193998	0.001862562	0.000212772	0.000407026	0.000250318	0.000262881	0.000200255	0.000306677	0.000206513	0.000193996	0.000206513	0.00024407	0.000175223	0.000306735	0.000237811	0.000231554	0.000200255	0.000231556	0.000225286	0.000156449	0.000175204	0.000143933	0.000156449	0.000294162	0.000193998	0.000225288	0.000131417	0.00021902	0.000206513	0.000331711	0.000206513	0.000256606	0.000168964	0.000294208	0.000193996	0.000338047	0.00030667	0.000256577	0.000206512	0.000200255	0.000244061	0.000212772	0.000237811	0.000237802	0.00030043	0.000237804	0.000168964	0.000200256	0.000168966	0.000256577	0.000193996	0.000250318	0.000200255	0.000200255	0.000187739	0.000187739	0.000175223	0.000231545	0.000175214	0.000281599	0.00018148	0.000175223	0.000294152	0.000231545	0.000162688	0.000275362	0.000231545	0.000250318	0.00018148	0.000275351	0.000250327	0.000168946	0.00021277	0.000187739	0.000275359	0.000331776	0.00018148	0.000187739	0.000237804	0.000193996	0.000206513	0.000187739	0.00018148	0.000175214	0.000156439	0.000137665	0.000137674	0.000175223	0.000156449	0.000225286	0.000181482	0.000231545	0.000287875
379748	0.002	0.000279111	0.000179681	0.000204445	0.0001301	0.000111515	0.000154891	0.000409125	0.011109977	0.058227811	0.000359652	0.490185525	0.001600863	0.002254228	0.000216862	0.000421698	0.827936184	0.005183058	0.019975872	0.000565541	0.000403231	0.000291302	0.000378144	0.000359635	0.001137325	0.000514864	0.001274952	0.000278872	0.000198249	0.000533454	0.000309841	0.000260222	0.000142492	0.000148687	0.049670015	0.000359506	0.000551946	0.000223041	0.001793997	0.000154882	0.000589207	0.000167272	0.000204437	0.000161078	0.000241617	0.000142491	0.000173468	0.000185859	0.000247811	0.000142491	0.000316007	0.000216836	0.000303606	0.000229226	0.000266435	0.00011771	0.000161078	0.000167272	0.000229226	0.000185859	0.000198249	0.000130101	0.00021064	0.000167272	0.000216836	0.00018584	0.000291228	0.000136297	0.000254018	0.000241617	0.000241617	0.000216834	0.000254007	0.000185859	0.000254006	0.000204462	0.000216836	0.00021064	0.000235421	0.000173468	0.000260212	0.000216836	0.000136287	0.000142483	0.000216845	0.000192053	0.000210621	0.000204444	0.000223049	0.000185859	0.000204445	0.000198249	0.000223039	0.000167274	0.000210677	0.00021064	0.00017345	0.000173468	0.000123905	0.000241626	0.000229226	0.00024782	0.000229226	0.000192053	0.00022303	0.000179663	0.000216836	0.000241615	0.000235422	0.000192045	0.00022303	0.000154882	0.00023543	0.000185859	0.000204444	0.000167272	0.000179663	0.000185859	0.000136297	0.000161078	0.000192055	0.000216809	0.000223021	0.000179663	0.000254007	0.000179653	0.000185849	0.000210638	0.000266398	0.000198249
379749	0.002	0.000274641	0.000165834	0.00012755	0.000165815	0.000114794	0.000178589	0.000402038	0.011718728	0.059668033	0.00035743	0.516946225	0.001744218	0.002002898	0.000210475	0.000344833	0.915591291	0.005125216	0.020561557	0.000505317	0.00036406	0.000332113	0.000485251	0.000331857	0.001113103	0.000402135	0.00118366	0.00029349	0.000184948	0.000472315	0.000287007	0.000216853	0.000178569	0.000184929	0.050489989	0.000338168	0.000574549	0.000178569	0.001743327	0.000197703	0.000542596	0.000172193	0.000210459	0.000133927	0.000140296	0.000204098	0.000210456	0.000223211	0.000280638	0.000191324	0.0002806	0.000184946	0.00037001	0.000191324	0.00028061	0.000204079	0.000223211	0.000121171	0.000197701	0.000184948	0.000248733	0.000165815	0.000197693	0.000159417	0.000223212	0.000197691	0.000274243	0.000197701	0.000370048	0.00012755	0.000223231	0.000178569	0.000306188	0.000235967	0.000242353	0.000216834	0.000338074	0.000197701	0.000204079	0.000184946	0.00029977	0.000184946	0.000223212	0.000184946	0.000153059	0.000197701	0.00034447	0.000223212	0.000261477	0.000204079	0.00015305	0.00017856	0.000223212	0.000197701	0.000223212	0.000178569	0.000165805	0.000140266	0.000261477	0.000210457	0.000255099	0.000229589	0.000191324	0.000165815	0.000191316	0.000191324	0.000280619	0.000165805	0.000146654	0.000153059	0.000248722	0.000242344	0.000178569	0.000223212	0.000255099	0.00020407	0.000274222	0.000229589	0.000223211	0.000223241	0.000216836	0.000242344	0.000235967	0.000223212	0.000191296	0.000210456	0.000216834	0.000197703	0.00020407	0.000197701
379750	0.002	0.000249319	0.000174964	0.000127858	0.000168234	0.000154866	0.000208612	0.000329978	0.012429649	0.06310401	0.000552474	0.546889438	0.001684173	0.002468726	0.000282645	0.000417849	1.040554072	0.005814912	0.021683887	0.000580607	0.000431326	0.000242278	0.000525553	0.000390562	0.001262451	0.000539223	0.00128307	0.000323203	0.000235529	0.000572589	0.000336552	0.000255747	0.000161505	0.000222079	0.052801438	0.000336623	0.000586185	0.000269219	0.001894024	0.000248998	0.000586111	0.000262446	0.00037027	0.000134587	0.00024901	0.000235529	0.000235529	0.00021534	0.000195153	0.000188423	0.000289384	0.000242258	0.00036348	0.000154756	0.000289384	0.000228918	0.000228799	0.000188423	0.000208612	0.000181693	0.000195153	0.00021536	0.000228829	0.000188423	0.000248989	0.000302833	0.000296084	0.000208612	0.00034323	0.000188413	0.000269185	0.000248988	0.000316291	0.00022207	0.000282655	0.000154775	0.00022207	0.000127859	0.000134577	0.000242258	0.000282635	0.00020188	0.000235529	0.000168234	0.000269175	0.000154776	0.000262446	0.000201882	0.000228799	0.000195151	0.000235531	0.000248988	0.000222069	0.000161505	0.000275915	0.000148036	0.000208612	0.000127858	0.000168194	0.00021534	0.000181693	0.000188423	0.000255716	0.000201882	0.000323021	0.000222069	0.000282635	0.000235529	0.00020861	0.000228799	0.000168234	0.00021534	0.000181684	0.000235529	0.000208612	0.000201882	0.000228799	0.000235527	0.000228799	0.000235529	0.000262445	0.00020861	0.000215332	0.00020862	0.000242258	0.000201882	0.000248988	0.000174934	0.000208612	0.000235527
379751	0.002	0.000326017	0.000215334	0.000168577	0.0001512	0.000145343	0.000168579	0.000430707	0.010686094	0.054892898	0.000465525	0.465531304	0.001554915	0.001861492	0.00018024	0.000319969	1.043958436	0.004996169	0.018412475	0.000489753	0.000459919	0.000255912	0.00039561	0.000413137	0.001055325	0.000459774	0.001114153	0.000249996	0.000151139	0.000541423	0.000296565	0.000180205	0.0001337	0.000209269	0.046185528	0.000284971	0.00055281	0.000232531	0.00165437	0.000162765	0.000395566	0.000162765	0.000220862	0.000215083	0.000203455	0.000127887	0.000215083	0.000226735	0.000279079	0.000104634	0.000186017	0.000197643	0.000319814	0.000215081	0.000255766	0.000220886	0.000122073	0.000186017	0.000197643	0.000238335	0.000203457	0.000116253	0.000197643	0.000156951	0.000255783	0.000186017	0.000296518	0.000156951	0.000232521	0.000174391	0.000249994	0.000122065	0.000308181	0.000191831	0.00024997	0.000162765	0.000191831	0.000180205	0.000203455	0.000162765	0.000296492	0.000168579	0.000186019	0.000174391	0.000220904	0.000215083	0.000238335	0.000209295	0.000261596	0.000232547	0.000209269	0.000174391	0.000151138	0.000209269	0.000232521	0.000174391	0.000197643	0.000191829	0.000186017	0.0001337	0.000203455	0.000191813	0.000197643	0.00024413	0.000267418	0.000284917	0.000261596	0.000174391	0.000174374	0.000180203	0.000232521	0.000139513	0.000168569	0.000238333	0.000180205	0.000186017	0.000180205	0.000209269	0.000209269	0.000197643	0.000180203	0.000139487	0.000191831	0.000191805	0.000180196	0.000156951	0.000203457	0.000127887	0.000186017	0.000186017
379752	0.002	0.000279381	0.000204705	0.000142582	0.000142583	0.000173578	0.00015498	0.000397019	0.011614601	0.058010323	0.000471751	0.49570291	0.001689771	0.001965472	0.000210801	0.000316586	0.756555519	0.004880776	0.020034822	0.000472573	0.000279298	0.000186069	0.000428078	0.000347335	0.001287833	0.000409524	0.001268969	0.000334983	0.000198375	0.000428157	0.000260405	0.000260385	0.000210866	0.00022319	0.049226864	0.000223182	0.000527452	0.000155	0.001669945	0.000216992	0.000471538	0.000216973	0.000272756	0.000266594	0.000210773	0.000167378	0.000223173	0.000173578	0.000241779	0.000210773	0.000247988	0.000229372	0.000334856	0.000291382	0.000309989	0.000192177	0.000216973	0.000254178	0.000148781	0.000216955	0.000210773	0.000179778	0.000161171	0.000142563	0.000216973	0.000210773	0.000341025	0.000278994	0.000291391	0.000210773	0.000204575	0.000192177	0.000353507	0.000278974	0.000210773	0.000216973	0.000167378	0.000210773	0.000229372	0.000254187	0.000266594	0.000148781	0.00024797	0.000223311	0.000185977	0.00015498	0.000223172	0.000210773	0.000303799	0.000260377	0.000241788	0.000192175	0.000204564	0.000254168	0.000185958	0.000247981	0.000254168	0.000198375	0.000148782	0.000204575	0.000204573	0.000216964	0.000216964	0.000216973	0.000247981	0.000179778	0.000285173	0.000241779	0.000167378	0.000204573	0.000254168	0.000210775	0.000210773	0.000210773	0.000173578	0.000179767	0.000179778	0.000185977	0.000185977	0.00015498	0.000229381	0.000179778	0.000198375	0.000142572	0.000266567	0.000204556	0.000142573	0.000179777	0.00017976	0.000204593
379753	0.002	0.000318347	0.000254401	0.000197827	0.000204891	0.000240283	0.000233164	0.000424193	0.012757547	0.067102754	0.000445526	0.5850071	0.001775865	0.002370783	0.000247303	0.000438691	1.144843765	0.005737906	0.022600122	0.000566991	0.000431591	0.00028281	0.000431332	0.000381746	0.001453592	0.000615845	0.001282794	0.000360553	0.000254348	0.000558664	0.000466695	0.00025438	0.000247286	0.00017663	0.056129539	0.000261425	0.00054447	0.000155436	0.001988535	0.000325046	0.000445381	0.000183686	0.000303827	0.000183697	0.000268479	0.000226132	0.0001625	0.000141304	0.000303818	0.000219011	0.000289696	0.000275577	0.000353361	0.000219022	0.000268481	0.000211957	0.000183697	0.000190761	0.000197827	0.000240218	0.000247284	0.000190761	0.000240188	0.000169566	0.000275555	0.000233152	0.000325055	0.000162501	0.000310882	0.000190763	0.000353286	0.000254348	0.000459591	0.000240207	0.000268479	0.00019075	0.000275545	0.000233164	0.000211957	0.000197827	0.00033211	0.000240207	0.000275543	0.000240218	0.000310861	0.0002685	0.00028262	0.000254308	0.000254348	0.000183697	0.000240218	0.000219023	0.000219023	0.000268479	0.000282611	0.000219023	0.000247282	0.000275577	0.000233152	0.000226089	0.000226088	0.000197827	0.000282609	0.000268489	0.000275543	0.000197827	0.00036038	0.000211957	0.000226088	0.00017663	0.000261413	0.000219011	0.000282613	0.000204872	0.000211957	0.000254348	0.000219022	0.000169565	0.000240218	0.000190761	0.000183675	0.000219011	0.000219022	0.000247282	0.000247284	0.000233154	0.000169555	0.00019074	0.000296739	0.000275545
379754	0.002	0.000293047	0.000155272	0.000113461	0.000173178	0.000185166	0.000167206	0.000370538	0.010835694	0.055980231	0.000448272	0.486478025	0.001536302	0.001832846	0.000179149	0.000394621	0.900274316	0.005019903	0.018936281	0.000491065	0.000364813	0.000227233	0.000418331	0.00032872	0.001096179	0.000484325	0.001150377	0.000244946	0.000203046	0.00038253	0.000280756	0.000167206	0.000191103	8.96E-05	0.047835589	0.000304665	0.000561898	0.000203035	0.001675055	0.000220952	0.00041827	0.000161235	0.000256825	0.000179149	0.000179149	0.000113461	0.000179149	0.000131384	0.000244848	0.000214987	0.000250818	0.000137347	0.000226914	0.000191092	0.000173178	0.000155263	0.000197065	0.000197063	0.000143319	0.000143319	0.000173178	0.000173177	0.000209006	0.000197065	0.000298627	0.000220969	0.000268777	0.00018512	0.000346516	0.000161234	0.000328638	0.000232912	0.000256809	0.000232896	0.000203035	0.000179131	0.000209008	0.000191083	0.000191092	0.000209008	0.000274721	0.00014332	0.000203026	0.000209024	0.000191092	0.00014332	0.000262753	0.000203035	0.000286711	0.000179149	0.000214979	0.000197063	0.000179149	0.00014331	0.000220942	0.000179149	0.00025678	0.00018512	0.000161235	0.00018512	0.000173177	0.000119424	0.000203055	0.00018512	0.000161225	0.000197065	0.000250808	0.000209008	0.000191092	0.000197063	0.000238866	0.00014929	0.000191083	0.000161216	0.000131367	0.000185121	0.000220951	0.000197063	0.000173177	0.000143319	0.000250808	0.000155254	0.000244837	0.000167206	0.000191092	0.00017914	0.000250818	0.000137347	0.000209006	0.000155261
379755	0.002	0.000308793	0.000186324	0.000173476	0.000160624	0.000192759	0.000134925	0.00036646	0.012146544	0.059950596	0.000482389	0.520759347	0.001777649	0.002141957	0.000231338	0.000469766	0.640735929	0.00524139	0.020616749	0.000496117	0.000231473	0.000218632	0.00035357	0.000366468	0.001166481	0.000604844	0.00124429	0.000276296	0.000199185	0.000508251	0.000385638	0.000218459	0.000199176	0.000160624	0.050963861	0.000359957	0.000520945	0.000173474	0.001613365	0.000224875	0.000572387	0.000212024	0.000289126	0.000173484	0.000250575	0.00021845	0.0001799	0.000102799	0.000224875	0.0001799	0.000289165	0.000186324	0.000372807	0.000231301	0.000334217	0.00019275	0.0001799	0.00016705	0.0001542	0.000173474	0.000237724	0.00025702	0.000308448	0.000160624	0.000263454	0.000160624	0.000379193	0.000231299	0.000327743	0.00012849	0.000237725	0.000167069	0.00026987	0.00021845	0.000231299	0.000212025	0.000212025	0.00014134	0.000276296	0.000160624	0.000295568	0.00019275	0.000212024	0.000212024	0.000276284	0.000263425	0.000244149	0.000199174	0.000231299	0.000186324	0.000199174	0.000224875	0.000231299	0.000212025	0.000244149	0.00019275	0.00029557	0.000224875	0.000224874	0.000231299	0.0002056	0.00014135	0.0001542	0.000244149	0.000212006	0.0002056	0.000256999	0.000257018	0.000256999	0.000186326	0.000186324	0.000212024	0.000115631	0.00019275	0.000237724	0.000250575	0.000186324	0.000212016	0.000263425	0.000282701	0.000154199	0.000231301	0.000186324	0.000231299	0.000186324	0.000199174	0.000231299	0.00021845	0.000244149	0.00020559
379756	0.002	0.000305124	0.000214034	0.00012964	0.000194445	0.000116667	0.000233372	0.000441109	0.012195503	0.060492722	0.000447685	0.524565733	0.001800031	0.002312041	0.000175001	0.000512737	0.733470336	0.005565223	0.020984312	0.000539569	0.000298229	0.000252856	0.000454041	0.00042819	0.001366089	0.00059723	0.001307407	0.00033075	0.000304737	0.000499535	0.000337388	0.000187963	0.000168519	0.000142592	0.051339089	0.000389247	0.000492988	0.000155556	0.001811503	0.000233335	0.000499538	0.000207388	0.000304659	0.000168519	0.000187963	0.000187963	0.000116657	0.000233343	0.000239814	0.000194445	0.000317634	0.00012962	0.000330647	0.000194445	0.000278792	0.000168519	0.000233353	0.000110185	0.000194445	0.000200927	0.000175	0.000252779	0.000200927	0.000194445	0.000259259	0.000213888	0.000233316	0.000149075	0.000226853	0.000194445	0.000246296	0.000220371	0.000350137	0.000181482	0.000233324	0.000226853	0.000226842	0.000155547	0.000207408	0.000220371	0.000298169	0.000272234	0.000226853	0.000187963	0.000207408	0.000246296	0.000200937	0.000226851	0.000226851	0.000233334	0.000285195	0.00017499	0.000226853	0.000220371	0.000155546	0.000194445	0.000207398	0.000194445	0.000149075	0.000194455	0.000252779	0.00012963	0.000175	0.000259269	0.000162017	0.000194445	0.000252788	0.000207408	0.000239806	0.000187964	0.000213888	0.000162037	0.000168519	0.000200926	0.000194416	0.000233334	0.000187963	0.000233334	0.00025924	0.000233334	9.72E-05	0.00021389	0.000162017	0.000220371	0.00018148	0.000226853	0.000213888	0.000233334	0.000246296	0.000175
379757	0.002	0.000299345	0.000267244	0.000152629	0.000158988	0.000127191	0.000158988	0.000413738	0.011708103	0.058977367	0.000439162	0.513645421	0.001681795	0.002287912	0.00015263	0.000401242	1.229275457	0.005240972	0.019664679	0.000516691	0.000363035	0.000248059	0.000420048	0.000254648	0.001154676	0.000445545	0.001199581	0.000343654	0.000197147	0.00044551	0.000286237	0.000165368	0.000165349	0.000171747	0.050729941	0.000299042	0.000553833	0.000197147	0.001693321	0.000260751	0.000490079	0.000203506	0.000343559	0.000165349	0.000235304	0.000235313	0.000197147	0.000152629	0.000203517	0.000209864	0.000292656	0.000184426	0.000311639	0.000184426	0.00027985	0.00014627	0.000197063	0.000139891	0.000209875	0.000222587	0.000241691	0.000190787	0.000190787	0.000152629	0.000267123	0.000267121	0.000349965	0.000222593	0.000337132	0.000203506	0.00029254	0.000152629	0.000305297	0.000184426	0.000260742	0.000228944	0.000216226	0.000222585	0.000254382	0.000228963	0.000279861	0.000222566	0.000254393	0.000152629	0.000209864	0.000216226	0.000216215	0.000152629	0.000209866	0.000146269	0.000267101	0.000209866	0.000235304	0.000184418	0.000267101	0.000184426	0.000209856	0.000184418	0.000190787	0.000158988	0.000216225	0.000178068	0.000273461	0.000216225	0.000165349	0.000235302	0.000298918	0.000209856	0.000248023	0.000152629	0.000184426	0.000260742	0.000165339	0.000248021	0.000216225	0.000209866	0.000228944	0.00017806	0.000279821	0.000254374	0.000228944	0.000197145	0.000209866	0.000171707	0.000184417	0.000152629	0.000228944	0.000254382	0.000197147	0.000222585
379758	0.002	0.000259657	0.000194605	0.000162049	0.000239853	0.000129639	0.000239833	0.000402133	0.01232522	0.060857675	0.000467167	0.521537341	0.001864908	0.00208834	0.000246335	0.000337501	0.779699005	0.005202929	0.021402379	0.000689884	0.000441453	0.000324262	0.000408667	0.000330902	0.00127481	0.000512588	0.001314483	0.000252838	0.000207423	0.000584233	0.000298212	0.000239862	0.000213906	0.000220387	0.051683631	0.000278775	0.000714152	0.000220387	0.001700057	0.000272263	0.000570996	0.000207442	0.000252807	0.000162049	0.000175013	0.000155567	0.000194459	0.000175014	0.000220388	0.000187976	0.000278812	0.000175014	0.000337142	0.000175013	0.000324118	0.00020094	0.000207423	0.000246324	0.000162049	0.000207426	0.000252799	0.000175013	0.000239833	0.000181495	0.000252797	0.000226869	0.000337111	0.000220377	0.000356576	0.000162049	0.000298189	0.000194459	0.000343652	0.000265761	0.000265772	0.000252807	0.000200942	0.000168531	0.000233351	0.000220388	0.000233351	0.000194459	0.000272234	0.000168531	0.000149085	0.000239824	0.000233351	0.000181495	0.000272283	0.000149085	0.000278725	0.000175013	0.000207423	0.000265771	0.000207423	0.000220387	0.000194459	0.00023338	0.000207423	0.000252787	0.000220387	0.000129639	0.000213904	0.000285216	0.000298179	0.000187976	0.000239833	0.000291718	0.000181495	0.000207421	0.000213904	0.000155557	0.000285227	0.000239833	0.000226879	0.000155567	0.000213906	0.000233333	0.000207423	0.00020094	0.000220388	0.000220387	0.000207423	0.000259278	0.000233351	0.000155567	0.000220387	0.000149075	0.000207423	0.000213904
379759	0.002	0.000329116	0.000167431	0.000161231	0.000142627	0.000155029	0.000235645	0.000347449	0.011511898	0.057371542	0.000515183	0.497665382	0.001696654	0.002224962	0.000192236	0.000391258	0.821842924	0.004903891	0.019625656	0.000503825	0.00041611	0.000242003	0.000415811	0.000335303	0.001075699	0.000465679	0.001394588	0.000260477	0.000179834	0.000478038	0.000365975	0.000173633	0.000192238	0.000192238	0.049287384	0.000316336	0.00055239	0.000192264	0.001657796	0.000235654	0.000564981	0.000217061	0.000291465	0.000217041	0.000198438	0.000173633	0.000155029	0.000167431	0.000248067	0.000192238	0.000291485	0.000204629	0.000341161	0.000186036	0.000291484	0.000204638	0.00021084	0.000117822	0.000142627	0.000217041	0.000198438	0.000210849	0.000248058	0.000136426	0.000198429	0.00021084	0.000279083	0.000217042	0.000310099	0.000229444	0.000272861	0.000192236	0.00034736	0.000223242	0.000186036	0.000155029	0.000235646	0.000142609	0.00020464	0.000155029	0.000334903	0.000254305	0.000248047	0.000229444	0.000235635	0.000204638	0.000223242	0.000266651	0.000254258	0.000248047	0.000198421	0.000111621	0.000285254	0.000198438	0.000179834	0.000161231	0.000217042	0.000248047	0.000235645	0.000186036	0.000192236	0.000235646	0.000254258	0.00020464	0.00019221	0.000291456	0.000310097	0.000217042	0.000223242	0.000204638	0.000179834	0.000241847	0.000161222	0.000192238	0.000279063	0.000229443	0.000173624	0.00021084	0.000235645	0.000241847	0.000223244	0.000229443	0.000167422	0.000248049	0.000192236	0.000179863	0.000198438	0.000186036	0.000229443	0.000235645
379760	0.002	0.000315977	0.000190637	0.000210415	0.000164325	0.00021692	0.000164345	0.000440693	0.012038104	0.061675774	0.000486877	0.533993009	0.002017165	0.002177423	0.000263038	0.000394975	0.834921807	0.00574166	0.020837231	0.000639489	0.000533535	0.000263048	0.000414467	0.000328867	0.001252746	0.000453967	0.001253017	0.00026294	0.000216909	0.000618935	0.000368326	0.000203764	0.000236628	0.0001709	0.052663319	0.000289245	0.000605607	0.000197192	0.001677071	0.000249786	0.00046041	0.000243202	0.000262932	0.0001972	0.000236628	0.000190618	0.000177473	0.000157753	0.000177491	0.000223482	0.000282652	0.000138033	0.000328712	0.000276107	0.00023663	0.000197191	0.000184045	0.000184045	0.000210337	0.00013146	0.000256358	0.000184045	0.000335283	0.000138033	0.000302368	0.000144606	0.00027607	0.000105168	0.000210337	0.00021691	0.000335314	0.000243201	0.00034847	0.000203764	0.000249774	0.000184045	0.000190607	0.000223482	0.000190617	0.000203764	0.000308952	0.000203764	0.000249776	0.000203763	0.000203764	0.000138033	0.000289233	0.000289214	0.000315545	0.000223484	0.000177471	0.000230064	0.00023663	0.000230066	0.000190617	0.00026292	0.000256328	0.000177471	0.000243202	0.000230056	0.000230056	0.00013146	0.00028265	0.000190617	0.000118304	0.000170899	0.000230056	0.000203763	0.000243201	0.000197191	0.000216909	0.000190617	0.000262902	0.000269496	0.000164325	0.000170889	0.000243192	0.000184025	0.000230055	0.000197191	0.000203764	0.000348401	0.00026292	0.000203755	0.00021691	0.00015117	0.000230045	0.00015116	0.000203753	0.000276066
379761	0.002	0.00031194	0.000247926	0.000165278	0.000216189	0.000133493	0.00013985	0.000362585	0.011410028	0.059895575	0.000432777	0.509860898	0.001791467	0.002080049	0.000280079	0.000445696	0.613513406	0.005397618	0.020158066	0.000567354	0.000350147	0.000267043	0.000419828	0.000350071	0.001134939	0.000566498	0.001160704	0.000279843	0.000209778	0.000579359	0.000356213	0.000171634	0.00017801	0.000184357	0.050166557	0.00026064	0.00060461	0.000190705	0.00180183	0.000222488	0.000515312	0.00024158	0.000286105	0.00013985	0.000279778	0.000171634	0.000165278	0.000203418	0.00020342	0.000184349	0.000298838	0.000171634	0.000343337	0.000203418	0.000273344	0.000190705	0.000222499	0.000190695	0.000177991	0.000216132	0.000247888	0.000197062	0.000266988	0.000203417	0.000260614	0.000209776	0.000330625	0.000177991	0.000343345	0.000190705	0.000254273	0.000209776	0.000286078	0.000209776	0.000241559	0.000190705	0.000228828	0.000177963	0.000190705	0.000190705	0.000247917	0.000184347	0.000254293	0.000177991	0.000152563	0.00022249	0.000247917	0.000165278	0.000311543	0.000254273	0.000235203	0.000177991	0.000247915	0.000228846	0.000216132	0.000190705	0.000177991	0.000152554	0.000165278	0.000203409	0.000222499	0.000235202	0.000216132	0.00024155	0.000216132	0.000177991	0.000228846	0.000235203	0.00022248	0.000222488	0.00013985	0.000165278	0.000171634	0.00022249	0.000241561	0.000247888	0.000158911	0.000190705	0.000177991	0.00024154	0.000203418	0.000127136	0.000190705	0.000190705	0.000235202	0.000190705	0.000184338	0.000190705	0.00015892	0.000222488
379762	0.002	0.000249887	0.000193445	0.000180939	0.000155982	0.000143503	0.000118546	0.000393352	0.011594601	0.058587506	0.000493483	0.500810767	0.00174476	0.001922288	0.000199732	0.000374945	0.730182169	0.004937888	0.019912459	0.000506742	0.000306034	0.000249749	0.000418415	0.000305912	0.000906666	0.000543424	0.001327603	0.000324606	0.000174728	0.000518409	0.000330751	0.000193419	0.000205896	0.0001747	0.051280482	0.000343256	0.00051823	0.000199657	0.001787472	0.000205896	0.000455782	0.000287036	0.000249582	0.000199657	0.000268301	0.000168462	0.000243361	0.000143503	0.000237093	0.000199667	0.000299526	0.000143504	0.000255822	0.000162222	0.000324565	0.000212136	0.000180939	0.000143503	0.000155982	0.000187179	0.000187179	0.000237113	0.000212136	0.000249582	0.000255811	0.000218374	0.000318244	0.0001747	0.000299496	0.000199659	0.000249599	0.000149725	0.00026831	0.000205896	0.000212126	0.000124776	0.0001747	0.000155982	0.000224614	0.000218376	0.000287027	0.000205896	0.000124785	0.000205896	0.0001747	0.000187179	0.000230854	0.000205896	0.000230854	0.000168451	0.000224614	0.000255794	0.000237104	0.000168462	0.000218374	0.000162222	0.000193417	0.000187179	0.000118546	0.000180939	0.000193371	0.000180939	0.000280806	0.000180939	0.0001747	0.000187179	0.000180939	0.000155972	0.000218374	0.000230854	0.000193417	0.000218374	0.000131006	0.000218376	0.000249571	0.000187151	0.000162213	0.000180939	0.000199657	0.000205897	0.000187169	0.000205896	0.000218376	0.000212136	0.000212136	0.000212136	0.000199659	0.000224614	0.000249582	0.000187179
379763	0.002	0.000273901	0.00017406	0.00016161	0.0001181	0.000174042	0.000223767	0.00047907	0.011336933	0.057306084	0.00051035	0.51000675	0.001769652	0.002216739	0.000254996	0.000410818	0.724474135	0.005401876	0.020079142	0.000555015	0.00036109	0.000230002	0.000466563	0.000329707	0.000959855	0.000416879	0.001222177	0.000342064	0.000230049	0.000603991	0.00031708	0.000161619	0.000192689	0.000155394	0.050097996	0.000360673	0.000429115	0.000192688	0.001674014	0.000267287	0.000553735	0.000149178	0.000273541	0.000149178	0.000211328	0.000192688	0.000198904	0.000174042	0.000167825	0.00021759	0.000304639	0.000149178	0.000317072	0.000174042	0.000223767	0.000186512	0.000217552	0.000186471	0.000205121	0.00018023	0.000180257	0.000192688	0.000211336	0.000236199	0.000223787	0.000136747	0.000273513	0.000167825	0.000304676	0.000167825	0.00027971	0.000261063	0.000292254	0.000242415	0.000211336	0.000205119	0.000223767	0.000273522	0.00030461	0.000192688	0.000310845	0.000167827	0.000205119	0.000149178	0.000211336	0.000173986	0.000223767	0.000236199	0.000310825	0.000248639	0.000167825	0.000205121	0.000273485	0.000161601	0.000254847	0.000254847	0.000205112	0.00016161	0.000111874	0.000217551	0.00014917	0.00017404	0.000261052	0.000229984	0.000267278	0.000205121	0.000198904	0.000198895	0.000261062	0.000155394	0.000205119	0.000186473	0.000192688	0.000174042	0.000205119	0.000142962	0.000205112	0.000261063	0.000236199	0.000180258	0.000186473	0.000174042	0.000254847	0.000217543	0.000292187	0.000217551	0.000180257	0.000186473	0.000205121	0.000229984
379764	0.002	0.000277874	0.000167714	0.000196557	0.000156084	9.83E-05	0.000115611	0.000294968	0.010391959	0.054216443	0.000521021	0.471639271	0.001604751	0.001944193	0.000190905	0.00031235	0.699782085	0.004549868	0.019149409	0.000516183	0.000335791	0.000225486	0.000335509	0.000289204	0.001043496	0.00046294	0.001184117	0.000260223	0.000202321	0.000520989	0.000300625	0.000184987	0.000161856	0.000179198	0.044938305	0.000289107	0.000486051	0.000202322	0.001621044	0.000237012	0.000462826	0.000179198	0.00021388	0.000184978	0.000225451	0.00019076	0.000144514	0.000127172	0.00020811	0.000156075	0.000196541	0.000167636	0.000231234	0.000213882	0.000329658	0.000138733	0.000190758	0.000161856	0.000179197	0.000190758	0.000179197	0.000161856	0.000225451	0.000196539	0.000213882	0.000156075	0.000237012	0.000150294	0.000231231	0.00021388	0.000219672	0.000138733	0.000318064	0.000156094	0.000213882	0.000167629	0.000219661	0.00019076	0.000213882	0.000138733	0.000271716	0.000184978	0.000184978	0.000219679	0.000156075	0.000219661	0.000265942	0.0002081	0.000306405	0.000115603	0.000167636	0.0002081	0.000184978	0.000294819	0.000184971	0.000225443	0.000225443	0.000179198	0.000156075	0.000179197	0.000161856	0.0002081	0.000271687	0.000231224	0.000184978	0.000179198	0.000202321	0.000179197	0.000265914	0.000156076	0.000167637	0.000173417	0.000184977	0.000196539	0.000231224	0.000202319	0.000161856	0.000219663	0.000213882	0.000190758	0.000219687	0.0002081	0.00021967	0.000173417	0.000179197	0.000265907	0.000213882	0.000127172	0.000144514	0.000196531
379765	0.002	0.000260295	0.000221894	0.000190173	0.000177477	0.000196493	0.000177477	0.000425118	0.011855635	0.059004178	0.000513998	0.516348071	0.001734199	0.00179794	0.000164819	0.000450747	0.740109821	0.005638573	0.020386746	0.000527617	0.000444431	0.000266473	0.000361488	0.000329884	0.001016867	0.000425259	0.001150715	0.000285328	0.00028526	0.000647683	0.000329697	0.000190154	0.000240892	0.000196493	0.049849036	0.000329754	0.00060288	0.000247239	0.001899009	0.000297948	0.000475762	0.000202831	0.000297976	0.000158461	0.000291654	0.000171138	0.000190154	0.000228185	0.000240871	0.000158461	0.000234524	0.00020917	0.000240871	0.000297957	0.000215508	0.000183817	0.000171159	0.000158471	0.000171138	0.000139427	0.000190154	0.000240873	0.000253549	0.000177477	0.00020917	0.000215509	0.000323312	0.000196493	0.000247201	0.000215508	0.000221845	0.000221845	0.000393142	0.000202831	0.000259878	0.000215509	0.000234525	0.000234524	0.00025354	0.000234524	0.000259878	0.000228185	0.000209169	0.0001648	0.000202831	0.000196493	0.000304276	0.0001648	0.000247229	0.000177477	0.000221847	0.000196482	0.000310642	0.000171138	0.000196482	0.000221847	0.000240871	0.000177477	0.000209169	0.000145775	0.000209169	0.000171138	0.000190154	0.000266237	0.000266215	0.000278894	0.000202831	0.00025354	0.000228185	0.000234513	0.000202831	0.000177477	0.0001648	0.000183815	0.000202831	0.000190154	0.000221847	0.000171129	0.000202812	0.000221845	0.000202831	0.000202831	0.000171119	0.000145775	0.000202831	0.000209169	0.000247199	0.000234514	0.00020917	0.000234522
379766	0.002	0.000302162	0.000135501	0.000197065	0.000123165	0.00014164	0.000153966	0.00024021	0.011253986	0.057082545	0.000505947	0.499880079	0.001996618	0.002071737	0.000197065	0.000388234	0.84732254	0.005184186	0.019704657	0.000580608	0.000357685	0.000258824	0.000419114	0.000326649	0.000981843	0.000474769	0.001099494	0.000258675	0.000203222	0.00060458	0.000351152	0.000184749	0.000246388	0.000215539	0.049044171	0.000258713	0.000431336	0.000209381	0.001633642	0.000252545	0.000499245	0.000116998	0.000234024	0.000117007	0.000166273	0.000172432	0.000203224	0.00014164	0.000307952	0.00021554	0.00030184	0.000166275	0.000246343	0.000203222	0.00028331	0.000227875	0.000221698	0.000153957	0.000117007	0.000190906	0.000166273	0.000258657	0.000227857	0.000135473	0.000338827	0.000172432	0.00025251	0.000240192	0.000277132	0.000221698	0.000320323	0.00014164	0.000320268	0.00021554	0.000252499	0.000190906	0.000307959	0.000190888	0.000295672	0.000258666	0.000270965	0.000227855	0.00021554	0.000240201	0.000227857	0.000227855	0.000227855	0.000166273	0.000215568	0.000153957	0.000203252	0.000197065	0.000221698	0.000221698	0.000197065	0.000184749	0.000190906	0.000190906	0.000160116	0.000160116	0.000246331	0.000190908	0.00025249	0.000234071	0.000197065	0.000190908	0.00025249	0.000190906	0.000240172	0.000221699	0.00014164	0.000227857	0.000264806	0.000209381	0.000160116	0.000246351	0.000178591	0.000221698	0.000197056	0.000166273	0.000209381	0.000221698	0.000240173	0.000129306	0.000197047	0.000153957	0.000252488	0.000234014	0.000240181	0.000166273
379767	0.002	0.000305137	0.000167277	0.00014338	0.000125458	0.000191175	0.000125457	0.000358698	0.011373176	0.055943622	0.000502588	0.480729334	0.001748909	0.002143615	0.000185209	0.000352959	0.910230807	0.004738954	0.018589806	0.000533167	0.000299157	0.000293037	0.000388672	0.000310897	0.001036486	0.000502657	0.001174767	0.00023302	0.00014338	0.000592475	0.000436449	0.000209123	0.000209097	0.000197166	0.047831463	0.000322865	0.000478306	0.000268945	0.00178469	0.000197147	0.000490355	0.000179261	0.000268854	0.00017325	0.000238966	0.000149345	0.000238977	0.000161302	0.000244941	0.000167286	0.000334637	0.000191164	0.000334639	0.0001852	0.000310756	0.000185199	0.000197148	0.000227018	0.000107535	0.000197148	0.000185199	0.00022702	0.000203122	0.000155329	0.000268847	0.000221045	0.000250925	0.000244941	0.000298808	0.000244925	0.000209097	0.000185199	0.000292798	0.000167277	0.00024495	0.00017325	0.000191173	0.000191173	0.000203122	0.00017325	0.000227018	0.000137406	0.000215088	0.000203122	0.000203122	0.000215071	0.000185181	0.000179225	0.00023302	0.000179207	0.000203122	0.000179224	0.000227018	0.000119474	0.000274822	0.000137388	0.000197148	0.000137406	0.000191173	0.000161304	0.00015532	0.000185199	0.000209097	0.000238984	0.000155329	0.000173241	0.0001852	0.000244943	0.000227018	0.000143362	0.000232995	0.000173252	0.000191173	0.000232993	0.000149354	0.000221081	0.00024495	0.00017325	0.000137405	0.000238966	0.000227009	0.000167277	0.000215071	0.000173241	0.00021507	0.000221036	0.000173252	0.000232993	0.00028677	0.0001852
379768	0.002	0.000226718	0.000186625	0.000173138	0.000119864	0.000219772	0.000179796	0.000486506	0.01236159	0.063389969	0.000453336	0.540336819	0.00182243	0.002341141	0.000199784	0.000446794	0.837329388	0.005348257	0.021435055	0.00074844	0.000446847	0.000259755	0.000473133	0.000399879	0.001208871	0.00059328	0.001302991	0.000213094	0.000226698	0.00063368	0.000326394	0.000153159	0.000179798	0.000253086	0.053417732	0.000279713	0.000546593	0.000206432	0.001881083	0.000286364	0.000559836	0.000273035	0.000206434	0.000199774	0.000186456	0.000179796	0.000173138	0.000199784	0.000239728	0.000199774	0.000279716	0.000166478	0.000279694	0.00015316	0.00021975	0.00023307	0.000179826	0.000206414	0.00021975	0.000179798	0.000239728	0.000146501	0.000213092	0.000206432	0.000366423	0.000312971	0.000353017	0.000186456	0.000299692	0.000193114	0.000359642	0.000199774	0.000279706	0.000199774	0.000246388	0.00023307	0.000253056	0.000179788	0.000199774	0.000166478	0.000273026	0.000173138	0.000246388	0.000173138	0.000253046	0.00023306	0.000273035	0.000179796	0.000239718	0.00022641	0.000206434	0.000186456	0.000186446	0.000233068	0.000213092	0.00022641	0.000213092	0.000259716	0.00015316	0.000166478	0.000193114	0.000213092	0.000266386	0.000286393	0.000253046	0.000179776	0.000186456	0.000199774	0.000246387	0.000233068	0.00023308	0.000173138	0.00022641	0.000226412	0.00023307	0.00015314	0.00023308	0.000186456	0.000206432	0.000206424	0.000173138	0.00022641	0.000173128	0.000173128	0.00022641	0.000246388	0.000186456	0.000173118	0.00022641	0.000213092
379769	0.002	0.000251487	0.000207366	0.000232301	0.000125551	0.000163217	0.000219725	0.000339203	0.011839939	0.059534847	0.000471447	0.508483395	0.001761688	0.002080508	0.000226086	0.000307752	0.628796214	0.005038616	0.020004388	0.000579197	0.000427541	0.000276288	0.000508935	0.000389717	0.001057603	0.00049018	0.001342172	0.000244826	0.000144384	0.00051529	0.000232271	0.000163217	0.000263667	0.000182051	0.049169213	0.000282549	0.00045222	0.000163217	0.001805241	0.000219714	0.000433462	0.000194606	0.000295187	0.000163217	0.000188327	0.000213475	0.000244835	0.000175772	0.000232271	0.000150662	0.000175772	0.00028251	0.000251124	0.000244816	0.000238615	0.000125551	0.000282519	0.000144384	0.000169494	0.000182049	0.000269945	0.000200893	0.000219716	0.000175772	0.000263669	0.000232271	0.000320223	0.000163217	0.000225992	0.000144375	0.000188327	0.000138107	0.000376854	0.000119274	0.000188327	0.000219716	0.000200882	0.000144384	0.000200884	0.000219716	0.000219716	0.000194606	0.000207159	0.000156939	0.000188319	0.000251103	0.000251115	0.000225992	0.000295065	0.000112996	0.000213437	0.000213437	0.000188327	0.000188326	0.000200882	0.000150662	0.000219716	0.000182051	0.000182049	0.000112987	0.000200882	0.000182051	0.000213437	0.000238549	0.000282519	0.000163198	0.000169494	0.000207161	0.000232271	0.000219714	0.000225974	0.000232271	0.000169496	0.000175772	0.000219706	0.000225992	0.000207161	0.000213437	0.000225992	0.000175772	0.000156939	0.000150661	0.000188327	0.000194606	0.000225992	0.000188327	0.000188318	0.000163198	0.000182022	0.000200873
379770	0.002	0.00027756	0.000186894	0.000180469	0.000161117	0.000225592	0.000141782	0.000348255	0.012044551	0.059907808	0.000567937	0.526034142	0.001769134	0.002305247	0.000232007	0.000419529	1.04170032	0.005237768	0.020557334	0.000562406	0.000316249	0.000251418	0.000419318	0.000445013	0.001215808	0.000593994	0.001027329	0.000296493	0.000232018	0.000522782	0.000302948	0.000167561	0.000186894	0.000199784	0.051630814	0.000328813	0.000509555	0.000206228	0.001755394	0.000290047	0.000444944	0.000238452	0.000257823	0.000225563	0.000141782	0.000212674	0.000309411	0.000161115	0.00018045	0.000199784	0.00029655	0.000212672	0.000354554	0.000309372	0.000238452	0.000244896	0.00018045	0.000128892	0.000174004	0.000174004	0.000219117	0.000244896	0.000206228	0.000193339	0.000251341	0.000212674	0.000412682	0.000154671	0.000309385	0.000199783	0.000315883	0.000199783	0.000373926	0.000167551	0.000199784	0.000225563	0.00018045	0.000225563	0.00026423	0.000174004	0.00029001	0.000199784	0.000283574	0.000186884	0.000206228	0.000225563	0.00032226	0.00020623	0.000322261	0.000141782	0.000232007	0.000206209	0.000174004	0.00018045	0.00027715	0.000174006	0.000251341	0.00026424	0.000206228	0.000206228	0.000212672	0.000161115	0.000199763	0.000296473	0.000270676	0.000290076	0.000283565	0.000180448	0.000232007	0.000270676	0.000199783	0.000199783	0.000251341	0.000193339	0.000161115	0.000251339	0.000219117	0.000161096	0.000257777	0.000212674	0.000186894	0.000154671	0.000231997	0.000296452	0.000225551	0.000154671	0.000193339	0.000141753	0.00026423	0.000225561
379771	0.002	0.000405785	0.00022577	0.000139427	0.000165985	0.000119509	0.000232379	0.000345362	0.012596768	0.061579811	0.000578437	0.536330184	0.001950356	0.002105254	0.000146086	0.000445379	0.942874192	0.005762854	0.020637991	0.000532569	0.000392359	0.000232496	0.000438531	0.000345447	0.001098337	0.000451898	0.001285874	0.000272205	0.000252296	0.00067823	0.000365427	0.000179262	0.000192541	0.000219098	0.052967844	0.000272216	0.000518347	0.000272224	0.001741339	0.000258957	0.000564896	0.000192543	0.000292153	0.000278883	0.000258966	0.000172624	0.000232377	0.000205821	0.00021246	0.000165984	0.000305432	0.000192541	0.000345319	0.000172624	0.000305443	0.000245675	0.00021246	0.00021246	0.000185903	0.000179262	0.000179262	0.000192533	0.000258936	0.000199191	0.000239019	0.000139417	0.000378588	0.000265576	0.000312062	0.000252326	0.000245675	0.000146056	0.00022574	0.000192543	0.000252335	0.000185903	0.000252296	0.000166004	0.000199161	0.000232379	0.000165984	0.000179262	0.000179262	0.000132777	0.000225738	0.00021246	0.000225738	0.000199181	0.0002191	0.000199181	0.000192531	0.000232379	0.000318719	0.000185903	0.000252296	0.000245657	0.000172624	0.000172624	0.000146056	0.000219098	0.000232377	0.000205831	0.00021244	0.000219088	0.00021246	0.000232369	0.00021246	0.000278853	0.000146056	0.000245657	0.000185904	0.00021246	0.000179262	0.00021246	0.00021243	0.0002191	0.000239007	0.000165984	0.000265564	0.000225728	0.000272195	0.000258936	0.000119508	0.000318691	0.000172614	0.000312072	0.000159335	0.000225738	0.000152686	0.000126148
379772	0.002	0.000275725	0.000181454	0.000200216	0.000100108	0.000212729	0.000175189	0.000413327	0.011517381	0.058254751	0.000413288	0.498807395	0.001711869	0.002047486	0.000238065	0.000388443	0.661009536	0.005204649	0.019816306	0.000646678	0.000369559	0.000350873	0.000394484	0.000319357	0.001167494	0.000457125	0.001293806	0.000300427	0.000206473	0.000589124	0.000294118	0.000156418	0.000200216	0.00022527	0.050592085	0.000225245	0.00043822	0.000262801	0.001552244	0.000206473	0.000406949	0.000231509	0.000231481	0.000175189	0.000150162	0.000206482	0.000175181	0.000131391	0.0002315	0.000218986	0.000256527	0.000187702	0.000325437	0.000187702	0.000237756	0.000206471	0.000218985	0.000150162	0.000162674	0.000218985	0.000218979	0.000112612	0.000225242	0.000212738	0.000187702	0.000168931	0.00023771	0.000262793	0.00026906	0.000256527	0.000262792	0.000156418	0.000300401	0.000244013	0.000250269	0.000200216	0.000218986	0.000200217	0.00026282	0.000143904	0.000344234	0.000162675	0.000200226	0.000187702	0.000168931	0.000200216	0.000256528	0.000162666	0.000212729	0.000162675	0.000175198	0.000193958	0.000206454	0.000168931	0.00026904	0.000193958	0.000212729	0.000212729	0.000175189	0.000156409	0.000212729	0.000206471	0.000200216	0.000225263	0.000181445	0.000206471	0.000262784	0.000181445	0.000175161	0.000218996	0.000187702	0.000156418	0.000206471	0.000181446	0.000162666	0.0002315	0.000193939	0.000225242	0.000162675	0.000206471	0.000256527	0.000187701	0.000143904	0.000162666	0.000237756	0.000168933	0.000200216	0.000206473	0.000175189	0.000237756
379773	0.002	0.000275112	0.000183168	0.000189237	0.000140394	0.000177018	0.000177018	0.000280865	0.011147522	0.057462683	0.000433928	0.493789288	0.0017566	0.002152422	0.000219785	0.000391018	0.577494838	0.004746489	0.020824285	0.000489693	0.000397358	0.00034232	0.000409285	0.000397159	0.001133128	0.00043996	0.001077797	0.000287041	0.000177018	0.000537968	0.000317479	0.000189237	0.000128168	0.000195331	0.048992464	0.00030528	0.000537722	0.000128186	0.001773821	0.000219748	0.000470423	0.00016481	0.00026245	0.000128185	0.00023806	0.000170924	0.000201436	0.00022587	0.000225879	0.000195331	0.00026859	0.000140376	0.000286941	0.000177018	0.000213644	0.000238058	0.000158707	0.000158707	0.000158707	0.000195331	0.00016481	0.00016481	0.000250277	0.000170915	0.00022587	0.000189226	0.000329685	0.000201436	0.000293043	0.000140394	0.000238069	0.000152593	0.00030526	0.000201436	0.000189227	0.000158707	0.000268588	0.000146498	0.000152583	0.000177018	0.000256382	0.000207539	0.000195331	0.00013429	0.000170915	0.000201436	0.000183123	0.00016481	0.000231956	0.00013429	0.000183123	0.000146498	0.00023806	0.000170915	0.000146471	0.000201436	0.000207539	0.000152583	0.000244163	0.000177019	0.000189227	0.000177019	0.000170915	0.00023806	0.000219747	0.000250268	0.000225852	0.000189218	0.000158697	0.000201425	0.000201434	0.000189226	0.000109864	0.000158697	0.000158688	0.000238049	0.000225852	0.000207537	0.000207539	0.000231955	0.000189227	0.000225861	0.000293015	0.000177	0.000177019	0.000213644	0.000213651	0.000189226	0.000219747	0.000176983
379774	0.002	0.000202029	0.000228789	0.000114369	0.000161458	0.000174901	0.000168194	0.000336565	0.012513666	0.063833435	0.000579216	0.545477752	0.00196972	0.002338117	0.000262503	0.000390745	0.994612433	0.005404479	0.021736181	0.000519521	0.000384027	0.000248918	0.000471266	0.000289489	0.001153746	0.000572521	0.001397461	0.00026915	0.000262491	0.000559118	0.000430722	0.000208547	0.000141237	0.000235444	0.053570019	0.000289311	0.000599293	0.000235444	0.001886723	0.000282575	0.000498096	0.000215263	0.000302735	0.000174901	0.000336579	0.00015472	0.000161447	0.000168175	0.000208536	0.000275816	0.000336411	0.000134539	0.000363372	0.000235442	0.000282532	0.000168173	0.000188365	0.000181627	0.00015472	0.000195083	0.000262352	0.000208536	0.000275805	0.00015472	0.00022199	0.000215263	0.000376743	0.000134539	0.000255626	0.000174901	0.000248908	0.000188355	0.000316229	0.000228716	0.00026909	0.000228716	0.000147984	0.000174901	0.000141256	0.000248898	0.000269078	0.00024217	0.000255634	0.000201809	0.000262352	0.000208535	0.00022199	0.000255627	0.000289269	0.000228706	0.000255634	0.000215263	0.000255626	0.00024219	0.000343189	0.000208508	0.000228716	0.000168173	0.000275826	0.000188355	0.000221989	0.000282532	0.000208535	0.000195081	0.000302713	0.000221989	0.000188355	0.000215273	0.000188355	0.000195073	0.000201799	0.000248898	0.000174899	0.000228726	0.000309461	0.000235442	0.000195081	0.000215263	0.000262352	0.000228716	0.000208535	0.000188345	0.000215263	0.000188355	0.000235442	0.00015472	0.00024216	0.000235442	0.000269078	0.000255624
379775	0.002	0.000362626	0.000154221	0.00014081	0.000167631	0.000207863	0.000134146	0.000348847	0.01289745	0.063805682	0.000544023	0.545072568	0.001963423	0.002004687	0.000154222	0.000402878	1.026097728	0.00522512	0.021564524	0.00061207	0.000544132	0.000261836	0.000429498	0.000409395	0.001223881	0.000483206	0.001285044	0.000328679	0.000160927	0.000557075	0.000308526	0.000227981	0.000207864	0.000194452	0.053648493	0.000274999	0.000604064	0.000227979	0.001995848	0.000268212	0.000604145	0.000221275	0.000288347	0.000187748	0.000207863	0.000221275	0.000295063	0.000207863	0.000321945	0.000234685	0.000281643	0.000207864	0.000409219	0.000248106	0.000362168	0.000201158	0.000194452	0.000207863	0.000194452	0.000174338	0.00024139	0.000187748	0.000221275	0.000207844	0.000241381	0.000234685	0.000355513	0.0002548	0.00032862	0.000160926	0.000234685	0.000274938	0.000362209	0.000248094	0.00024139	0.000181032	0.000194452	0.000221275	0.000214569	0.000187748	0.000274925	0.000180993	0.000227981	0.000187748	0.000234684	0.000160926	0.000281621	0.000221273	0.000274917	0.000227981	0.000234684	0.000254901	0.000207864	0.000181042	0.000254792	0.000241391	0.000234675	0.000194452	0.0002548	0.000261496	0.000207863	0.000147516	0.000207863	0.000281623	0.000248096	0.000201158	0.000214569	0.000140791	0.000221273	0.000207863	0.000234684	0.000234684	0.000214569	0.000174338	0.000221273	0.000248096	0.0002548	0.000227979	0.000154221	0.000187748	0.000167631	0.000201158	0.000274917	0.000194452	0.000140811	0.000227979	0.000174336	0.000174317	0.000187748	0.000227979
379776	0.002	0.000288775	0.000165671	0.000147264	0.000257759	0.000141155	0.000165671	0.000337662	0.011390835	0.055455694	0.000411521	0.498062945	0.001821246	0.001883164	0.000251741	0.000411742	0.72589404	0.005127398	0.019357379	0.0004677	0.000356509	0.000301093	0.000454573	0.000448363	0.001070855	0.000405325	0.001095508	0.000220905	0.000104311	0.000559036	0.000331473	0.000208669	0.000104311	0.000257747	0.048136858	0.000288484	0.000571329	0.000190216	0.001628153	0.00021476	0.000540631	0.000128855	0.000282274	0.000190214	0.00021476	0.000196351	0.000122719	0.000196373	0.000239314	0.000184079	0.000263861	0.000184078	0.000312991	0.000184079	0.000349906	0.000220913	0.000177943	0.000159536	0.000141127	0.000171807	0.000245438	0.000147263	0.000214758	0.000202497	0.000227031	0.000177943	0.000362137	0.000177943	0.000245458	0.000177943	0.000263856	0.00015339	0.000356054	0.000263902	0.00022703	0.000245438	0.000239311	0.000220895	0.000159526	0.000141091	0.000282272	0.000214758	0.000147263	0.000202486	0.000202488	0.000196351	0.000263838	0.000190214	0.000184079	0.00025771	0.00022703	0.000147263	0.000184079	0.000220895	0.000245431	0.000208623	0.000184079	0.000208623	0.000190214	0.000196333	0.000184079	0.000184079	0.000171807	0.000233167	0.000251575	0.000233167	0.000239276	0.000263855	0.000251566	0.000177944	0.000190214	0.00025771	0.00021476	0.000153399	0.00022703	0.000294538	0.000208624	0.000208614	0.000171807	0.00024544	0.000263847	0.000214758	0.000227031	0.000251575	0.000190214	0.000196342	0.000227031	0.000153399	0.000220895	0.000196351
379777	0.002	0.000253155	0.000151677	0.000145367	0.000139028	0.000202223	0.000189584	0.000360507	0.011791256	0.060676985	0.000461878	0.513377193	0.001677663	0.002119368	0.000227538	0.000455792	1.032766944	0.005031917	0.021152499	0.000545117	0.000398722	0.00018966	0.000411083	0.000461796	0.000969115	0.000550398	0.001243101	0.000303401	0.000164306	0.00046806	0.000385676	0.000183264	0.000157986	0.000170625	0.050412091	0.000278116	0.000563084	0.000233821	0.001862079	0.000227512	0.000417388	0.000183264	0.000246479	0.000246524	0.000202223	0.000101111	0.000227493	0.000145348	0.000265428	0.000145338	0.000328717	0.000202223	0.000290747	0.000252789	0.000322361	0.000189595	0.000202223	0.000208562	0.000157986	0.000151649	0.000176945	0.00010743	0.000195895	0.000183247	0.000259108	0.000183265	0.000372982	0.000208543	0.000271756	0.000233821	0.000309741	0.000164297	0.000379362	0.000233829	0.000214862	0.000208543	0.000271756	0.000189584	0.000208543	0.000183264	0.000303364	0.000126371	0.000183264	0.000157986	0.000240158	0.000189584	0.000202223	0.000265417	0.000252778	0.000176945	0.000227501	0.000202223	0.000252778	0.000164288	0.000195876	0.000145347	0.000227501	0.000132708	0.000208542	0.000189584	0.000164306	0.000189584	0.000284376	0.00022751	0.000265447	0.000183265	0.000202221	0.000189584	0.000221182	0.000183264	0.000170616	0.000278058	0.000183237	0.000183264	0.000176945	0.000214862	0.000227501	0.000195903	0.00025278	0.000151667	0.000227502	0.000233821	0.000183264	0.000195903	0.000176945	0.000183264	0.000309663	0.000233821	0.00025278	0.000252778
379778	0.002	0.00021989	0.000152573	0.000115942	0.000183076	0.000189168	0.000195289	0.000299244	0.011308841	0.05717004	0.000452027	0.495352717	0.001817506	0.001873097	0.000207503	0.000397185	0.793095726	0.005404849	0.019840342	0.000428467	0.000342234	0.000299417	0.000384756	0.000378771	0.001126218	0.000525384	0.001237029	0.000293098	0.00020142	0.00045205	0.000286861	0.000140352	0.000170863	0.000207495	0.049051729	0.000250239	0.000525381	0.000183067	0.001613013	0.000244118	0.000561949	0.000213604	0.000323558	0.000170863	0.000128146	0.000201374	0.000231886	0.000128146	0.000237999	0.000170863	0.000268526	0.000183076	0.000329589	0.000134231	0.000213579	0.000201374	0.000140351	0.000195271	0.000183067	0.000195273	0.000231884	0.000152555	0.000262423	0.000195271	0.00025021	0.000195271	0.000378577	0.000244079	0.000305167	0.000122044	0.000231893	0.000176964	0.000274648	0.000207512	0.000262423	0.000158658	0.000201373	0.00016476	0.000183067	0.00021968	0.000329641	0.00016476	0.00018917	0.000176965	0.000225781	0.000170863	0.000280731	0.00021968	0.000213569	0.000201374	0.000207476	0.000213577	0.00018917	0.00016476	0.000170863	0.000183067	0.000225783	0.000250201	0.000225783	0.000195271	0.000219672	0.000195271	0.000176964	0.000262425	0.000225781	0.000213579	0.000250192	0.00022581	0.000183067	0.000231884	0.000158658	0.000237987	0.000195271	0.000213586	0.000122035	0.000183067	0.000201374	0.000231884	0.00021968	0.000195253	0.000195271	0.00021968	0.000219671	0.000201374	0.000183067	0.00016476	0.00016476	0.00021968	0.0002746	0.000189159
379779	0.002	0.000221537	0.000201978	0.000182179	0.000143141	0.000182179	0.000221266	0.000468799	0.012178549	0.060802917	0.000540667	0.52161688	0.001792846	0.002175203	0.000227773	0.000443049	0.858315872	0.005635317	0.021094651	0.000469868	0.00035187	0.000312696	0.000377636	0.000338624	0.001161407	0.000612412	0.001214174	0.000351648	0.000247243	0.000566935	0.000364516	0.000175672	0.000175674	0.000214712	0.051501551	0.000247265	0.000540554	0.000247243	0.001659991	0.000247256	0.000527487	0.000169167	0.000312405	0.000175672	0.000221217	0.000175672	0.000162659	0.000182179	0.000130119	0.000117115	0.000247246	0.000156153	0.000286325	0.000234249	0.000299334	0.000227744	0.000188685	0.000201699	0.000162651	0.000227724	0.000195192	0.000201697	0.000273299	0.00023423	0.000201697	0.000208205	0.000383987	0.000195192	0.000338401	0.000169167	0.000240737	0.000156153	0.000403564	0.000182179	0.000260296	0.000286302	0.000247283	0.000169167	0.0002147	0.000221208	0.00028629	0.000156153	0.00023423	0.00023423	0.000182179	0.000221217	0.000325408	0.000130127	0.000260257	0.000175672	0.00025375	0.000182179	0.000260255	0.000149647	0.000169167	0.00025375	0.000299305	0.000169167	0.000175672	0.000201697	0.00023423	0.00021471	0.000188685	0.000273268	0.000221217	0.000221198	0.00023423	0.000201699	0.00021471	0.000195192	0.000240737	0.000169167	0.000182179	0.000227723	0.000247244	0.000195192	0.000260255	0.00018216	0.000208205	0.00021471	0.000214712	0.000169167	0.000201697	0.000247243	0.000195192	0.000201697	0.00021471	0.000260255	0.00018216	0.000221217
379780	0.002	0.000264053	0.000194624	0.00010672	0.000169495	0.000194606	0.000150654	0.000376916	0.011654831	0.059566345	0.000414745	0.515674735	0.001679986	0.001914366	0.000175792	0.000414868	0.920569221	0.004932899	0.019842022	0.000497496	0.000364739	0.000333212	0.000515247	0.00035182	0.001158567	0.000490113	0.001304289	0.00025121	0.000175783	0.000534228	0.000332802	0.00018205	0.000188329	0.000169495	0.050932742	0.00028882	0.000609588	0.000219764	0.001772923	0.000244828	0.000496352	0.000182052	0.000282587	0.000163218	0.000200884	0.000188338	0.000144376	0.000144385	0.000200884	0.000244828	0.000320217	0.000200875	0.000339078	0.00018205	0.000244837	0.000219717	0.000200884	0.000138108	0.000232273	0.000144385	0.000175774	0.000213439	0.000207162	0.000144385	0.000200884	0.000207162	0.000326561	0.000163218	0.000339088	0.000238559	0.000200884	0.000226004	0.000307738	0.00018205	0.00018205	0.000182069	0.000238549	0.00018205	0.000269947	0.00015694	0.00031394	0.00018205	0.000232271	0.000207161	0.000257373	0.000144385	0.00018205	0.000194606	0.000244828	0.000200884	0.000244828	0.000188327	0.00013182	0.000175774	0.00018205	0.000226005	0.000225994	0.000225994	0.000150663	0.00015694	0.000244828	0.000175774	0.000238549	0.00018205	0.000182043	0.000276216	0.000213442	0.000276235	0.000232273	0.000188329	0.000200884	0.000182014	0.000182013	0.000238549	0.000238551	0.000194607	0.00026366	0.000175774	0.000213439	0.000169495	0.000232273	0.000207153	0.000244828	0.000182052	0.000257383	0.000244828	0.000163218	0.000238549	0.000207162	0.000225994
379781	0.002	0.000312947	0.000191383	0.000184977	0.000140327	0.000197744	0.000140326	0.000325449	0.011692934	0.058557586	0.000555823	0.510644532	0.002086787	0.002281317	0.000236024	0.000415243	0.95072893	0.005350707	0.019943788	0.000486185	0.000389719	0.000274599	0.000485483	0.000325527	0.001389453	0.000542738	0.001215889	0.000306304	0.000191355	0.000485408	0.000267928	0.000178607	0.000210491	0.0002105	0.051601736	0.000293478	0.000606744	0.000197732	0.001614555	0.000210491	0.000587557	0.000267915	0.000338205	0.000197732	0.000267915	0.000204112	0.000191355	0.000146705	0.000312586	0.000204112	0.000363691	0.000133948	0.000287101	0.000210518	0.000338139	0.000159452	0.000178598	0.000178598	0.000236005	0.000223248	0.000197734	0.000178598	0.000172192	0.00017222	0.000242384	0.000153084	0.00029981	0.000197734	0.000280674	0.000191355	0.000318982	0.000210491	0.000280645	0.000210491	0.000223248	0.000223248	0.000261528	0.000159462	0.000146696	0.000248752	0.000274296	0.000178598	0.000242384	0.000191355	0.000242392	0.000159462	0.000267896	0.000210491	0.000248782	0.000172209	0.000140317	0.000223246	0.000236005	0.000197734	0.000197715	0.000325341	0.000172219	0.000159462	0.000223246	0.000197734	0.000216869	0.000223248	0.000197734	0.000236003	0.000216869	0.000184977	0.000191355	0.000236005	0.000204112	0.000191355	0.000165841	0.000216869	0.000210491	0.000191355	0.000255139	0.000184976	0.000229625	0.000267896	0.000229625	0.000255139	0.000255139	0.000210489	0.000223248	0.000267898	0.000165841	0.000287034	0.000178598	0.000197732	0.000242373	0.000191355
379782	0.002	0.000280324	0.000184755	0.000167943	0.000196025	0.000140019	0.000201533	0.000347266	0.009936703	0.053865258	0.000465124	0.452694912	0.001604523	0.001899862	0.000179181	0.000291503	0.896762472	0.004558828	0.018707225	0.000521972	0.000246627	0.000179148	0.000291364	0.000274535	0.000965534	0.000442698	0.001117717	0.000251967	0.000207139	0.000521367	0.000257531	0.000212754	0.000162345	0.000134354	0.044974738	0.000218343	0.000392071	0.000201532	0.001723081	0.00025195	0.000476278	0.000190336	0.000291178	0.000111962	0.000201533	0.000156747	0.000190336	0.000173542	0.000246343	0.000201532	0.000279982	0.000167943	0.000302367	0.000145551	0.000268769	0.000128756	0.000195934	0.00017914	0.000167943	0.000195933	0.00020154	0.000111954	0.000139944	0.000128756	0.00025754	0.000190336	0.000201533	0.000173541	0.000223924	0.000218327	0.000162345	0.000201532	0.000279941	0.000218327	0.000184728	0.00015115	0.000128756	0.000162345	0.000201532	0.000173542	0.000251915	0.000173541	0.000201532	0.000151148	0.000162345	0.000235129	0.000162345	0.000246316	0.000207131	0.000156747	0.000218327	0.00017914	0.000190336	0.000117552	0.000201533	0.000195934	0.000229523	0.000162346	0.000207129	0.000190336	0.000156747	0.000201532	0.000235105	0.000207131	0.000139952	0.00017914	0.000195934	0.00023512	0.000235122	0.000139952	0.000162346	0.000218328	0.000151132	0.000201532	0.00011756	0.000145551	0.000184738	0.000184738	0.000173541	0.000207129	0.00015115	0.000212728	0.000229531	0.000167943	0.000173542	0.000134354	0.000201532	0.000156739	0.000212728	0.000173541
379783	0.002	0.000275908	0.000151636	0.000179206	0.000151636	0.000234357	0.000151636	0.000386184	0.012671422	0.065187907	0.000455255	0.565519496	0.001808876	0.002283495	0.000193012	0.00038616	1.005840245	0.005617751	0.021619747	0.000504605	0.000358907	0.000262247	0.000448353	0.000441591	0.001362463	0.000586506	0.00146682	0.000351666	0.000234377	0.000558817	0.000330936	0.000220561	0.000192991	0.000199883	0.054751351	0.000331082	0.000558797	0.000220561	0.001709905	0.000351654	0.000579511	0.00026881	0.000303302	0.000137851	0.00021367	0.000248131	0.000206776	0.000220561	0.000227455	0.00024124	0.000330896	0.000220572	0.000351605	0.000220561	0.000213668	0.000255023	0.000186098	0.000179206	0.000310206	0.00021367	0.00026882	0.000206776	0.000220561	0.000130958	0.000275724	0.000192981	0.000434377	0.000234346	0.000296392	0.000220561	0.000289569	0.000213668	0.000358516	0.000261918	0.000275701	0.000227455	0.000199883	0.000206776	0.000158518	0.000179206	0.00026881	0.000275703	0.000261918	0.000213668	0.000234346	0.000227453	0.000310226	0.000213668	0.000330853	0.000227453	0.000234336	0.000165421	0.000241238	0.000206776	0.000165421	0.000234346	0.00024124	0.000172313	0.00026881	0.000172303	0.00024124	0.000255023	0.000213668	0.000220551	0.000158528	0.000289467	0.000310185	0.000296369	0.000248131	0.000165421	0.000199885	0.000206776	0.000234346	0.00021367	0.000206776	0.000165411	0.000234346	0.000186067	0.000310175	0.000310154	0.000261928	0.000199883	0.000199885	0.000275703	0.000192991	0.000227443	0.000172303	0.000199883	0.000261916	0.000289486
379784	0.002	0.000232256	0.000176725	0.000110433	0.000149102	0.000154606	0.000176692	0.000292784	0.010488955	0.050569666	0.000431091	0.444663473	0.001504415	0.001947314	0.000143563	0.000364866	0.717580729	0.004473667	0.017380432	0.000476289	0.000381539	0.000309534	0.000453416	0.000331549	0.001019197	0.000337102	0.000946895	0.000231926	0.000182215	0.00042567	0.000303832	0.000160127	0.000204301	0.00017118	0.044760795	0.000220901	0.000397782	0.000160127	0.001520474	0.000193258	0.000453067	0.000237472	0.000231916	0.000121476	0.000115954	0.000176692	0.000204309	0.000204309	0.000187735	0.00011593	0.000276183	0.000187735	0.000314853	0.000193258	0.000149084	0.000126997	0.000176692	0.000143563	0.000160128	0.000132519	0.000187735	0.000176692	0.000231903	0.000149084	0.000160119	0.000187735	0.000337036	0.000204301	0.000215352	0.000182213	0.000226389	0.000143563	0.000243019	0.000193258	0.000193249	0.000204301	0.000220865	0.000126973	0.000165649	0.000182213	0.000265104	0.000193258	0.00019878	0.000115946	0.00014353	0.000215344	0.00016016	0.000182215	0.000154606	0.00017117	0.000182215	0.000209823	0.000187737	0.000149084	0.000209822	0.000160127	0.000220866	0.000193266	0.000165649	0.000160127	0.000121476	0.000193256	0.00017117	0.000226452	0.000165649	0.000132519	0.000204301	0.000165649	0.00019877	0.00017117	0.000115946	0.000132519	0.000165649	0.000193258	0.000193258	0.000198787	0.000265023	0.000154606	0.000187735	0.00023743	0.000160127	0.000215344	0.000171171	0.000215344	0.000171162	0.000132511	0.000187734	0.000193256	0.000182213	0.000143554
379785	0.002	0.000314923	0.000211723	0.00019351	0.000133038	0.000151179	0.000211761	0.000381269	0.010728811	0.056378665	0.000369211	0.499210423	0.001727453	0.001997796	0.000193519	0.000460239	0.784995018	0.005084664	0.019192608	0.000509608	0.000429972	0.000242121	0.000447885	0.000411823	0.001195237	0.000618056	0.001195478	0.000284281	0.000175369	0.000532974	0.000320577	0.000223746	0.000151179	0.000120944	0.048312751	0.000314609	0.000550845	0.000163273	0.001604275	0.000241961	0.000393317	0.00032062	0.000229812	0.000199556	0.000223746	0.000181416	0.000175359	0.000157227	0.000205606	0.000145132	0.000229794	0.000151179	0.000284219	0.000199558	0.000278189	0.000163273	0.000199556	0.000181416	0.00019351	0.000145132	0.000187462	0.000205604	0.000247965	0.000181416	0.00023584	0.000187454	0.000314508	0.000181416	0.000199558	0.000157227	0.000217689	0.000139085	0.000356957	0.00019351	0.000205604	0.000163273	0.000187463	0.000169321	0.000229794	0.000169321	0.000187462	0.000181416	0.000181416	0.000211652	0.000181416	0.000181416	0.000205606	0.000260038	0.000266086	0.000241896	0.000302394	0.000217698	0.000223745	0.00023585	0.000157218	0.000187463	0.000187462	0.000175369	0.000205604	0.000169321	0.000193508	0.00021165	0.00019351	0.000266103	0.000199556	0.000308415	0.000181416	0.000169321	0.000247935	0.000217689	0.000253983	0.000266093	0.000133038	0.000205604	0.000241887	0.000211652	0.000284227	0.00021165	0.000199556	0.000199556	0.000253972	0.000151179	0.000217698	0.000235839	0.000199558	0.00023584	0.000229793	0.000199556	0.00019351	0.00023584
379786	0.002	0.000197364	0.000233179	0.000179156	9.55E-05	0.000149296	0.000179209	0.000268771	0.011298486	0.055780301	0.000418569	0.486573684	0.001760457	0.001953737	0.000221013	0.000370854	0.81645061	0.004843671	0.01908235	0.000497438	0.000376797	0.000239035	0.000352549	0.000472264	0.00097601	0.000502242	0.001174243	0.000334648	0.000197072	0.000568169	0.000238875	0.000191108	0.000185128	0.00016124	0.047927125	0.00022104	0.000520165	0.000220959	0.001518126	0.000292683	0.000418425	0.000238893	0.000220986	0.000214987	0.000167212	0.000149296	0.000125409	0.000185128	0.00026278	0.000185119	0.000286694	0.000179156	0.000328554	0.000232912	0.000209015	0.000179156	0.000173185	0.000185137	0.000167212	0.000149296	0.000137352	0.000155268	0.000131389	0.000179156	0.000191099	0.000209015	0.00032856	0.000220959	0.000220968	0.000179138	0.000250826	0.000101496	0.000328586	0.000220959	0.000197072	0.000286677	0.00022693	0.000143333	0.000203043	0.000167212	0.000358428	0.000149296	0.000203053	0.000179156	0.000185118	0.000203043	0.000250826	0.000214987	0.000268751	0.00019707	0.000256799	0.000149278	0.00019707	0.000209015	0.000214987	0.00018511	0.000214987	0.000161232	0.000173185	0.000197072	0.00016124	0.00016124	0.000179138	0.000232903	0.000209014	0.000185127	0.000191099	0.000185127	0.000214987	0.000191099	0.000203044	0.000244846	0.000203043	0.000220958	0.000173183	0.000197072	0.000274715	0.00016124	0.000149287	0.000137344	0.000209024	0.000191099	0.000316526	0.000125409	0.000167212	0.000262762	0.00016124	0.000262752	0.00016124	0.000191099
379787	0.002	0.000314336	0.000144392	0.000169494	0.00015066	0.000144384	0.00015066	0.000345444	0.01168908	0.058744818	0.000502894	0.510457235	0.001844407	0.002200353	0.000282611	0.00049038	0.834133918	0.00496451	0.020368295	0.000712202	0.000396189	0.000200918	0.000358159	0.000389509	0.00119671	0.000540695	0.001152347	0.000377114	0.000232307	0.000452428	0.000401918	0.000244833	0.000138105	0.000194595	0.050010422	0.000238585	0.000515214	0.000163216	0.001798785	0.000207178	0.000408309	0.00020089	0.000269982	0.000238546	0.000238546	0.000169494	0.000194595	0.000169493	0.000175837	0.000194621	0.000276231	0.000188335	0.000326537	0.000175772	0.000244861	0.000225991	0.000225992	0.00015066	0.000188326	0.000182048	0.000232269	0.000219706	0.000251101	0.000182048	0.00026999	0.000213436	0.000244825	0.000207159	0.000326498	0.000188326	0.000276315	0.000207168	0.000408267	0.000163216	0.000288795	0.000169493	0.000207159	0.000182048	0.000225991	0.000257388	0.000320202	0.000200881	0.000150623	0.000188324	0.000200882	0.000213445	0.000276212	0.00018204	0.000295062	0.000169483	0.000238546	0.00015067	0.000263657	0.000207157	0.000232269	0.000213436	0.000156911	0.000138096	0.000200871	0.000175752	0.000219714	0.000182048	0.000257388	0.000288776	0.000144382	0.000225992	0.000200881	0.000163178	0.000238546	0.000213436	0.000188326	0.000188326	0.000225991	0.000188279	0.000156938	0.000138087	0.000207148	0.000251102	0.000188326	0.000225981	0.000131818	0.00025111	0.000232269	0.000263665	0.000213434	0.000225991	0.000207159	0.000194603	0.000213426	0.000251101
379788	0.002	0.000260738	0.000192165	0.000142568	0.000173561	0.000154964	0.000204582	0.0003411	0.010837001	0.057393222	0.000484008	0.503269885	0.001726896	0.002161869	0.000161164	0.000446951	0.761052306	0.004961544	0.019651965	0.000559522	0.000372471	0.000304112	0.000378423	0.000334968	0.001231425	0.000421863	0.001219384	0.000291456	0.000198355	0.000459328	0.0002976	0.000161173	0.000154964	0.00017976	0.049654751	0.000266606	0.00052121	0.000185986	0.001750959	0.000272748	0.000539912	0.000173561	0.000254161	0.000204554	0.00026037	0.000229347	0.000241764	0.000148766	0.000309994	0.000210771	0.000278966	0.000192156	0.000309988	0.000179759	0.000278955	0.000136369	0.000235565	0.000185958	0.000235546	0.000210754	0.000192146	0.000173561	0.00022314	0.000161164	0.000216953	0.000179759	0.000254164	0.000192157	0.000247973	0.000241755	0.000204553	0.000167361	0.000285147	0.000173561	0.000223151	0.000241746	0.000173561	0.000173561	0.000204554	0.000229348	0.00029138	0.000185958	0.000241756	0.000142568	0.000223149	0.000192157	0.000210754	0.000185958	0.000241747	0.000142568	0.000235546	0.000173561	0.000167354	0.000167361	0.000223149	0.000142558	0.000173561	0.000192156	0.000111574	0.000241744	0.000241756	0.000161145	0.000198355	0.000229376	0.000216951	0.000185958	0.000223149	0.000185958	0.000167361	0.000173561	0.000229358	0.000254133	0.000161154	0.000229348	0.000229348	0.000229358	0.000210752	0.000247963	0.00013636	0.000173561	0.000210752	0.000185958	0.000241746	0.000241744	0.000192156	0.000204553	0.000210752	0.000185958	0.000229339	0.000210752
379789	0.002	0.000335871	0.00014374	0.000125764	0.000161743	0.000155726	0.000143731	0.000281619	0.010956656	0.056706985	0.000443689	0.485894982	0.001517747	0.002069419	0.00014373	0.000371875	0.816609354	0.00489256	0.019586149	0.000540611	0.000401938	0.000227609	0.000401761	0.000323807	0.001045217	0.000515655	0.001232205	0.00028158	0.000251564	0.000491804	0.000293505	0.000113787	0.000167686	0.000173683	0.047610938	0.000281547	0.000413458	0.000191641	0.001473775	0.000227575	0.000467598	0.000185669	0.000215597	0.000137741	0.000239552	0.000149719	0.000215632	0.000119758	0.000221585	0.000167677	0.000233563	0.000221585	0.000299477	0.000197629	0.000191641	0.000281481	0.000197621	0.00019763	0.000215596	0.000167686	0.000197629	0.000149719	0.000227575	0.000155708	0.000245549	0.000173674	0.000269514	0.000167686	0.000227575	0.000191641	0.000215596	0.000233563	0.000335481	0.000251555	0.000179663	0.00020362	0.000263552	0.000215606	0.000203618	0.000173675	0.000257528	0.000215596	0.000203611	0.000209606	0.000185653	0.000185651	0.000257535	0.00025758	0.000221585	0.000221585	0.000197629	0.000203627	0.000191632	0.00019165	0.000233563	0.000233573	0.00024554	0.00019763	0.00019763	0.000227575	0.000221585	0.000203609	0.000203618	0.000221585	0.000185653	0.000203618	0.000161696	0.000167686	0.000227575	0.000173674	0.000167686	0.000167686	0.000269496	0.00019763	0.00014373	0.000161696	0.000185653	0.000197629	0.000227573	0.000221584	0.000269486	0.000179663	0.000185651	0.000173675	0.000185653	0.000215596	0.000203618	0.000209606	0.000191641	0.000179663
379790	0.002	0.000254717	0.00020985	0.000133528	0.000216198	0.000120811	0.000152604	0.000375382	0.011783586	0.060154615	0.000407404	0.514580522	0.001777982	0.002196714	0.000235301	0.000369288	1.022066831	0.005538027	0.02030431	0.000529533	0.00038208	0.000216246	0.000292653	0.00045188	0.001199344	0.000604872	0.001090404	0.000273465	0.000209829	0.000426362	0.000235276	0.000146245	0.000158962	0.000158962	0.050894515	0.000273436	0.000572933	0.000203472	0.001809017	0.000267104	0.000419986	0.000184397	0.000203472	0.000158962	0.000235263	0.000209831	0.000171679	0.000190755	0.000235285	0.000203472	0.000267078	0.000209829	0.000381692	0.000241622	0.000209829	0.000158962	0.000222546	0.000158962	0.000279775	0.000158962	0.00017168	0.000178038	0.000267086	0.000216189	0.000165264	0.000241622	0.000477243	0.000247982	0.000292509	0.000184396	0.000286151	0.000228905	0.000343434	0.000222548	0.000247982	0.000165321	0.00017166	0.000158962	0.000209829	0.000228905	0.000222538	0.000165321	0.000146245	0.000184396	0.000222546	0.00020351	0.00028614	0.000209812	0.000267056	0.00013351	0.000209829	0.000184396	0.00030521	0.000222548	0.000228905	0.000203472	0.000247982	0.000216189	0.000260727	0.000209839	0.000247991	0.000184396	0.000254339	0.000158962	0.000165321	0.000190755	0.000216189	0.000197112	0.000184396	0.000235265	0.000228905	0.000228907	0.000152594	0.000184378	0.000209831	0.000216189	0.000178038	0.000254339	0.000165321	0.000216189	0.000184378	0.000190755	0.000209829	0.000139886	0.000228907	0.000222546	0.000209829	0.000216189	0.000158952	0.000171671
379791	0.002	0.000289655	0.000210353	0.00020381	0.000210412	0.000118318	0.000177477	0.000335397	0.012245614	0.063038712	0.000460546	0.534502847	0.002151173	0.002351363	0.000315646	0.000434503	0.803355925	0.005636822	0.020664785	0.000494463	0.0003687	0.000249784	0.000467235	0.000335356	0.001199972	0.000592432	0.00125976	0.000315687	0.000230064	0.00057938	0.000236638	0.000144622	0.00018408	0.000262968	0.052590544	0.00024325	0.000592207	0.000236656	0.001750677	0.000190625	0.000539587	0.000236648	0.000269523	0.000157768	0.000269542	0.00016433	0.000203769	0.000190625	0.00024322	0.000197197	0.000315605	0.000170904	0.000302399	0.000157757	0.000308981	0.000190625	0.000151184	0.000151185	0.000203769	0.000151174	0.000282659	0.000197197	0.000230064	0.000230074	0.000302419	0.000184051	0.000315547	0.000230064	0.000308962	0.000230062	0.000276085	0.000249784	0.000368221	0.000243209	0.000216917	0.000276075	0.000262949	0.000144612	0.000276077	0.000184051	0.000269493	0.000177477	0.00016433	0.000151184	0.000203769	0.000230064	0.000282659	0.000210342	0.000262929	0.00024322	0.000236658	0.000190625	0.000282659	0.000249774	0.000197197	0.000236636	0.000236636	0.000170904	0.000190613	0.000197197	0.00022349	0.000276077	0.000282659	0.000256366	0.00016433	0.00016433	0.000184031	0.00024321	0.000216916	0.000151184	0.000230062	0.000197197	0.000256357	0.00022349	0.000230064	0.00022349	0.000262921	0.000256355	0.00022349	0.000184051	0.000216898	0.000308965	0.000236638	0.000236636	0.000256357	0.000249783	0.000230062	0.000177469	0.000262929	0.000295815
379792	0.002	0.00024131	0.00019048	0.000152189	0.000177667	0.000177553	0.000190234	0.000374335	0.011920865	0.05943423	0.000431713	0.51342003	0.001549242	0.002023539	0.000285377	0.000400079	0.907037304	0.005474359	0.019857528	0.00051512	0.000412732	0.000228355	0.000438054	0.000387143	0.001138264	0.000374499	0.001246846	0.000266325	0.000228298	0.000622465	0.000279045	0.000152199	0.000190225	0.000177553	0.050735549	0.000253653	0.000571138	0.000253633	0.001765634	0.000285367	0.00064766	0.000259993	0.000310749	0.000139498	0.000240961	0.000183883	0.000139489	0.000152179	0.000240951	0.000215588	0.00022193	0.000209248	0.000329811	0.000215599	0.000215588	0.000190225	0.000171202	0.000190225	0.000228289	0.00022826	0.000177543	0.000240951	0.000164862	0.00022192	0.00021559	0.000190225	0.000380583	0.000190225	0.000285356	0.000183883	0.000279027	0.000139498	0.000291707	0.00022193	0.000253664	0.000133157	0.000183883	0.000133157	0.000190225	0.000215588	0.000285347	0.000164862	0.000253625	0.000177543	0.000139498	0.00015218	0.000183883	0.000202906	0.000240951	0.000190215	0.000215588	0.000177543	0.000266325	0.000190225	0.000266325	0.000183883	0.000253633	0.000202908	0.000177515	0.000247304	0.000240951	0.000209248	0.000291687	0.00022193	0.000202906	0.000234611	0.00022827	0.000215588	0.000259984	0.000190225	0.000196566	0.000209238	0.000164862	0.000209248	0.000196565	0.000183883	0.000215588	0.000253634	0.000202906	0.000259974	0.000202906	0.000183883	0.000266316	0.000196566	0.000215588	0.000215588	0.000247293	0.000152179	0.00022193	0.000171202
379793	0.002	0.000236349	0.000236055	0.000184971	0.000159458	0.000159458	0.000184973	0.000459684	0.011711843	0.06053297	0.000529895	0.5258571	0.002029188	0.002184207	0.000184981	0.000383218	0.755446743	0.005200943	0.019996497	0.000530981	0.000498293	0.000287063	0.000421488	0.000382998	0.001247966	0.000434173	0.001132483	0.000357448	0.000178594	0.000626236	0.000261522	0.000197729	0.000216863	0.000242376	0.050849854	0.000293509	0.000523418	0.000184973	0.00162751	0.000248765	0.000542829	0.000204135	0.000299791	0.000197728	0.000229621	0.000197728	0.000229658	0.000159458	0.000261512	0.000133945	0.000255174	0.000178594	0.000299823	0.000197729	0.000306218	0.000248765	0.000210486	0.000146702	0.000223241	0.00019135	0.000235999	0.000184973	0.000248756	0.000210484	0.000287056	0.000204108	0.000350888	0.000191341	0.000280651	0.000178594	0.000293423	0.000127566	0.000370125	0.000229621	0.000229621	0.000197729	0.000210484	0.000235999	0.000204107	0.000146701	0.000216865	0.000165837	0.000204107	0.000242378	0.000216863	0.000204155	0.000235997	0.000223241	0.000261608	0.0001148	0.000178592	0.000204126	0.000280657	0.000184954	0.000274278	0.000172215	0.000223241	0.000216863	0.000159458	0.000140324	0.00026155	0.000223241	0.000255135	0.000325325	0.000267891	0.000216863	0.00022962	0.00015945	0.000235997	0.000204107	0.000140323	0.000127566	0.000223241	0.000197728	0.000229601	0.000159458	0.000248754	0.000165837	0.000204107	0.000184963	0.000178594	0.00022962	0.000242376	0.00022962	0.00019135	0.000204107	0.000197729	0.000178594	0.000210467	0.000248756
379794	0.002	0.000193062	0.000192933	0.000161683	0.00017412	0.000192776	0.000136809	0.000335983	0.011591492	0.056923423	0.000442173	0.510362119	0.001550145	0.002003664	0.00017412	0.000460819	0.825580439	0.005344584	0.019668853	0.000498822	0.000473441	0.000267684	0.00036719	0.000354711	0.001153941	0.000610417	0.001335677	0.000279929	0.000223905	0.000541811	0.000335915	0.000180338	0.000149246	0.000186557	0.049153969	0.000286139	0.000522919	0.000186557	0.001574291	0.000211433	0.00044183	0.000192775	0.000342244	0.000242534	0.00034216	0.000149236	0.000211431	0.000155464	0.000248772	0.000205213	0.000273647	0.000186557	0.000323492	0.000211431	0.000286094	0.000205213	0.000180339	0.000198994	0.000180338	9.95E-05	0.000230089	0.000167901	0.000205195	0.00017412	0.000192775	0.000192776	0.00040437	0.000205212	0.000267408	0.00017412	0.000248761	0.000136808	0.000267456	0.000248744	0.000180338	0.000186566	0.000180321	0.00017412	0.000223868	0.000198994	0.000230087	0.000236305	0.000211422	0.000149246	0.000223868	0.000198994	0.000254961	0.000167901	0.000273666	0.000205213	0.000223868	0.000167901	0.00021765	0.000180338	0.000161683	0.000149245	0.000267398	0.000161683	0.000186557	0.000205213	0.000186557	0.000236305	0.000205204	0.000267417	0.000155464	0.000242524	0.000248742	0.000149245	0.000211431	0.000180338	0.000186557	0.000136791	0.00017412	0.000192776	0.00017412	0.000186555	0.000217649	0.000242524	0.000192775	0.000174101	0.000192702	0.000236305	0.000273616	0.000279835	0.000223868	0.000161683	0.00017412	0.000192776	0.000161674	0.00017412
379795	0.002	0.000229824	0.000217254	0.000161249	0.000167441	0.000204701	0.000161268	0.000285456	0.011422424	0.057079372	0.000584158	0.506268	0.001891193	0.002079682	0.00019227	0.000441123	1.126157443	0.005469512	0.019595088	0.00059122	0.000316786	0.000304215	0.000422101	0.000372359	0.001232204	0.000577743	0.001182506	0.000297894	0.000198481	0.000540325	0.000291544	0.00013645	0.000173663	0.00019227	0.049213868	0.00032889	0.000471724	0.000254292	0.001670249	0.00022328	0.000422015	0.000217079	0.000254322	0.00016746	0.000198472	0.000204675	0.000229483	0.000173661	0.000272983	0.000229483	0.000235697	0.00011164	0.000254312	0.000173663	0.000297794	0.000204673	0.000173663	0.000198472	0.000192269	0.00016746	0.000198472	0.00016746	0.000266706	0.000186067	0.000148854	0.000186067	0.000241888	0.000186067	0.000303939	0.000248091	0.000272946	0.000179864	0.0002481	0.00022328	0.000198453	0.000130247	0.000217079	0.000186067	0.000217079	0.000204673	0.000322545	0.000198472	0.000192269	0.000148854	0.000210867	0.000155056	0.000248108	0.000148854	0.000235686	0.000235685	0.000204673	0.000173663	0.00019225	0.000161259	0.000204673	0.000204665	0.000217079	0.000186067	0.000124044	0.000179866	0.000229493	0.000148853	0.000148844	0.000217079	0.000254292	0.000192269	0.000204673	0.000254292	0.000260495	0.000217079	0.000186067	0.000204673	0.000241888	0.000198472	0.000217078	0.000217078	0.000167387	0.000142633	0.000186067	0.00022328	0.000192269	0.000210876	0.000235685	0.000210876	0.000179864	0.000192269	0.000248091	0.00019227	0.000179855	0.000217079
379796	0.002	0.000304113	0.000174455	0.000142148	0.000200318	0.000122764	0.000213232	0.000374984	0.011400658	0.060845741	0.000465703	0.528074137	0.001663156	0.001872147	0.00021326	0.000375313	1.000032262	0.005817302	0.021028987	0.000609098	0.000452803	0.000304104	0.000465661	0.00044621	0.001232112	0.000407435	0.001264593	0.000252056	0.000213243	0.000452769	0.000226174	0.000232617	0.000239066	0.000213222	0.050842031	0.000226143	0.000608153	0.000239077	0.001759957	0.000297317	0.000582203	0.000167993	0.000368467	0.000148609	0.000239067	0.000187378	0.000193838	0.000180916	0.00020676	0.000219683	0.00031667	0.000174454	0.000355443	0.000193838	0.000355468	0.000129225	0.00015507	0.000155071	0.000226145	0.000109841	0.00020676	0.000226145	0.000310169	0.00019384	0.000336093	0.000232607	0.000323093	0.000232605	0.000226145	0.000193838	0.000297317	0.000161531	0.000323112	0.000245528	0.000213222	0.000187376	0.000226145	0.000180916	0.000232605	0.000174426	0.000297258	0.00025199	0.000200302	0.000232586	0.000167983	0.000226143	0.000329602	0.000193838	0.00025199	0.000180896	0.000213221	0.000161531	0.00020676	0.000252009	0.000187358	0.000167993	0.00020676	0.000135686	0.000187376	0.000200298	0.000271374	0.00015506	0.000213222	0.000264912	0.00025199	0.000245528	0.000213222	0.000219675	0.000226174	0.000161531	0.00020676	0.00020676	0.000232607	0.000239077	0.000167993	0.000200298	0.00020676	0.000213222	0.000219683	0.000239056	0.000239077	0.00025845	0.000193838	0.000174426	0.00025845	0.000167993	0.0002003	0.000226135	0.000245529	0.000174454
379797	0.002	0.000225588	0.000163377	0.000140853	0.000129568	0.000112668	0.000191562	0.000332563	0.010668115	0.053229962	0.000428601	0.458870934	0.001598639	0.001918175	0.000152102	0.000389339	0.705742374	0.004763076	0.018476154	0.00046897	0.000349887	0.000236806	0.000355112	0.000309976	0.000954716	0.000456924	0.001147741	0.000230987	0.000202828	0.000451317	0.00027043	0.000208436	0.000140835	0.000146469	0.044184774	0.000332568	0.00050184	0.000197179	0.001574378	0.000259173	0.000411585	0.000180269	0.000270406	0.000140835	0.000174637	0.000169003	0.000140835	0.000123935	0.000197179	0.000174637	0.000208437	0.000157735	0.000326824	0.000174628	0.000225338	0.000225338	0.000152102	0.000140835	0.000169003	0.000180269	0.000202803	0.000146461	0.000202803	0.000163369	0.000214063	0.000135202	0.000287339	0.000174637	0.000236612	0.000135202	0.000191545	0.000174635	0.00029299	0.000202803	0.000197169	0.000169003	0.000208437	0.000242271	0.000185904	0.000140835	0.000287356	0.000197169	0.000202813	0.000191536	0.000129568	0.00019717	0.000219712	0.000202804	0.000191545	0.000180269	0.000202803	0.00019717	0.00027042	9.58E-05	0.000225336	0.000135202	0.000169003	0.000157736	0.000219704	0.000185902	0.000180269	0.000185902	0.000180269	0.000152103	0.000219704	0.000236603	0.000197169	0.00018587	0.000169003	0.000276054	0.000157728	0.000157736	0.000185902	0.000118285	0.00021407	0.000157728	0.000180269	0.000197163	0.000180253	0.000174635	0.000169003	0.000169003	0.00024787	0.000135193	0.000191536	0.000225336	0.000157728	0.00021407	0.000253504	0.00020842
379798	0.002	0.000331101	0.000205019	0.000178548	0.000198387	0.000238064	0.000105806	0.000330768	0.012302651	0.062481035	0.000629304	0.544520113	0.00198983	0.002319292	0.000231452	0.000397271	0.793635621	0.005911576	0.02086724	0.000497389	0.000390756	0.000324319	0.000310978	0.000324242	0.001333758	0.000496468	0.001314103	0.000264545	0.000132258	0.000569297	0.000317464	0.000238074	0.000171936	0.000251498	0.051853099	0.000264517	0.000575848	0.000218226	0.001653996	0.000297635	0.000509603	0.000211613	0.000244688	0.000284385	0.00022484	0.000231452	0.000251301	0.000152096	0.00025129	0.000158709	0.000231454	0.000218226	0.000297619	0.000204991	0.000350614	0.00023145	0.000257913	0.000171936	0.000198387	0.000185161	0.000198387	0.000205002	0.000238064	0.000271131	0.000264525	0.000211603	0.000337368	0.000178548	0.000277743	0.000158709	0.000211614	0.000165322	0.000343985	0.000244678	0.000251291	0.000178548	0.00023145	0.000224838	0.000244678	0.000211603	0.000370451	0.00025129	0.000304224	0.000191773	0.000171926	0.000152096	0.000277763	0.000224838	0.00034398	0.000165322	0.000224838	0.000191773	0.000244678	0.000238064	0.000191795	0.000205001	0.000171926	0.000165312	0.000198387	0.000132257	0.000152096	0.000231452	0.000284365	0.000218236	0.000185161	0.000231452	0.000257903	0.000211613	0.00025129	0.000152067	0.000211614	0.000257902	0.000191773	0.000158709	0.000138861	0.000165294	0.000257902	0.000257884	0.000171936	0.000211614	0.000205001	0.000198377	0.000178548	0.000251301	0.000271129	0.000271119	0.000264515	0.000238064	0.000205001	0.000205001
379799	0.002	0.00032129	0.000170242	0.000196433	0.000229192	0.000216087	0.000137503	0.00040628	0.01222302	0.060963972	0.000432627	0.538846569	0.002136169	0.002262088	0.000183367	0.000393384	0.91198058	0.005569834	0.021153268	0.000512249	0.000380358	0.000334366	0.000419395	0.000419461	0.001103209	0.000439247	0.001353593	0.000294846	0.000216075	0.000524378	0.000327487	0.000170262	0.000157147	0.000196443	0.052693465	0.000307814	0.000616156	0.000268488	0.001737111	0.000189885	0.000504518	0.000209548	0.000248815	0.000248816	0.000150598	0.000157147	0.000242266	0.000176791	0.000229171	0.000196433	0.00026847	0.000170242	0.000340545	0.000229171	0.000334047	0.000235719	0.000294659	0.000183338	0.000183348	0.000170242	0.000176789	0.000150598	0.000235719	0.000235741	0.000248816	0.000176789	0.000307775	0.000157147	0.000334075	0.000150598	0.000255363	0.000150598	0.00032093	0.000320899	0.000189886	0.000157147	0.000196433	0.000255363	0.000255363	0.000235719	0.000340534	0.000196433	0.000176791	0.000144051	0.000163694	0.000196433	0.000209529	0.000229173	0.000288132	0.00017677	0.000242268	0.00023571	0.000235719	0.000196433	0.000235721	0.000150598	0.000183338	0.000235719	0.000183338	0.000189885	0.000281605	0.000196433	0.000216077	0.000209529	0.000216075	0.000196433	0.000196423	0.000229173	0.000275006	0.000288101	0.000183338	0.000222624	0.000222624	0.000222624	0.000255362	0.000189886	0.000255373	0.000255373	0.000242279	0.00020298	0.000183338	0.000183338	0.000268459	0.000222624	0.000248815	0.000255363	0.000183338	0.000170242	0.000209529	0.00026191
379800	0.002	0.000199751	0.000193779	0.000152566	0.000140832	0.000129087	0.000134954	0.000322851	0.010829863	0.054252001	0.000434616	0.470375226	0.001736353	0.001997686	0.00021126	0.000405294	0.781110517	0.004801063	0.018606617	0.00048291	0.00037021	0.000305192	0.000416875	0.000287741	0.000952953	0.000464135	0.000888156	0.000181896	0.000258201	0.000505238	0.000293432	0.000140813	0.000187762	0.000158424	0.047568538	0.000246483	0.00049918	0.000199515	0.001592327	0.000176029	0.000469824	0.000129086	0.000264094	0.000181896	0.000152557	0.000117352	0.000217101	0.000170159	0.000205366	0.000181896	0.000281653	0.000222996	0.00031108	0.00022888	0.000264068	0.000181894	0.000205366	0.000111475	0.000176029	0.000199498	0.000187762	0.00015254	0.000228836	0.000140822	0.000222969	0.000187762	0.000287557	0.000146689	0.000222968	0.000105591	0.000287538	0.000205366	0.000258183	0.000258183	0.000170161	0.000246439	0.000152557	0.000193631	0.000234712	0.000234703	0.000228811	0.000199498	0.000193604	0.000222968	0.000258201	0.000211259	0.000193629	0.000129086	0.000246447	0.000193631	0.000164292	0.000181896	0.000193629	0.000176027	0.000176001	0.000187745	0.000246439	0.000234703	9.97E-05	0.000228834	0.000193631	0.000146689	0.000199498	0.000152557	0.000205366	0.000181896	0.000217101	0.000199498	0.000199498	0.000193629	0.000193631	0.000158424	0.000187762	0.000181894	0.000187762	0.000187762	0.000228836	0.000252341	0.000170159	0.000123219	0.000211233	0.000181894	0.000211233	0.000193629	0.000140822	0.000170159	0.00024058	0.000187754	0.000146664	0.000146673
379801	0.002	0.000273444	0.000206454	0.000199784	0.000153168	0.000199784	0.000199784	0.000353195	0.012558955	0.062003558	0.000426616	0.543289885	0.002057874	0.002226475	0.000246409	0.000413369	0.710332846	0.005517607	0.021091474	0.000547764	0.000493579	0.000313312	0.000479831	0.000353274	0.001249338	0.000560007	0.001518601	0.000339774	0.000226421	0.000620272	0.000299717	0.000253119	0.000186465	0.000193125	0.052591275	0.000299799	0.000526526	0.000219801	0.001779826	0.000233083	0.000546487	0.000206464	0.000326343	0.000173146	0.000346372	0.000199794	0.000159827	0.000146508	0.000213103	0.000179805	0.000213074	0.000186465	0.000366396	0.000173146	0.000366393	0.000219763	0.000259719	0.000179805	0.000179805	0.000253089	0.000319685	0.000199784	0.000193125	0.000153167	0.000286367	0.000279708	0.000406381	0.000186465	0.000339694	0.000199784	0.000253059	0.000139839	0.000359751	0.000213103	0.000166486	0.000179805	0.000226421	0.000179806	0.000299737	0.000159827	0.000306346	0.000199784	0.000206424	0.000213103	0.000173126	0.000126539	0.000206444	0.000199784	0.00023974	0.000219763	0.000226421	0.000253059	0.000299686	0.000186465	0.000273028	0.000153167	0.000233082	0.000193124	0.000179805	0.000206432	0.00023308	0.000179795	0.000213103	0.000186465	0.000179805	0.00023974	0.000213104	0.000266378	0.000293037	0.000233072	0.000166486	0.000219761	0.000279698	0.000206442	0.000219751	0.000233082	0.000299666	0.000226421	0.000193124	0.000199784	0.000193124	0.000293017	0.000239742	0.000166486	0.000199784	0.000206444	0.000226423	0.000213103	0.000286357	0.000199784
379802	0.002	0.000183163	0.000212503	0.000123894	0.000123893	0.000112094	0.00020649	0.000383764	0.010629481	0.055177335	0.000460712	0.472711874	0.001643415	0.001925398	0.000194706	0.000401825	0.673088933	0.004937388	0.018871623	0.000325038	0.000330885	0.000283607	0.000484336	0.000360393	0.001160089	0.000371971	0.001237694	0.000265512	0.000135693	0.000478517	0.000348182	0.000176991	0.000135693	0.000212397	0.047666804	0.000312836	0.000436937	0.000200589	0.001618788	0.000295047	0.000484233	0.000241896	0.000330568	0.000200589	0.000171092	0.000106194	0.00019469	0.000141592	0.000230106	0.000165191	0.000289132	0.00021239	0.000289123	0.000153392	0.000277393	0.00014161	0.000176991	0.000153392	0.00018879	0.000176991	0.000182891	0.000182891	0.000159291	0.000141575	0.000218264	0.000230087	0.000277306	0.00019469	0.000235996	0.000129792	0.00020649	0.000135692	0.000295023	0.000253706	0.000236006	0.00018289	0.000218289	0.000218289	0.00018879	0.000147493	0.000235996	0.000165191	0.000171081	0.000129793	0.000212388	0.000194689	0.000212388	0.000176974	0.000253706	0.000176991	0.00029501	0.000176991	0.00019469	0.000194689	0.000218289	0.000176991	0.000212388	0.000141583	0.000182881	0.000200589	0.00018289	0.000212388	0.000224188	0.00018879	0.000194689	0.000153383	0.000165182	0.00018289	0.000247795	0.000182891	0.000135684	0.000212388	0.000176991	0.000206481	0.000218287	0.000117993	0.000153374	0.00020649	0.000165182	0.000176991	0.00018879	0.000194681	0.000218271	0.00020649	0.00018879	0.000212388	0.000206488	0.000212388	0.000230088	0.000200589
379803	0.002	0.000309682	0.000247448	0.000199276	0.000213019	0.000158046	0.000261129	0.000364444	0.012393728	0.064058225	0.000481425	0.543504628	0.001914241	0.002324696	0.000206147	0.000502181	0.888798538	0.005515693	0.021871971	0.000572113	0.000406016	0.000295825	0.000453843	0.000398931	0.001351194	0.000571282	0.001434957	0.000288656	0.000164928	0.000488335	0.000350523	0.000267991	0.00021306	0.000213017	0.054753266	0.000254269	0.000577712	0.000192404	0.001829821	0.000281746	0.000612187	0.000164927	0.000364348	0.000226752	0.000268012	0.000185531	0.000254258	0.000137431	0.00030236	0.000254248	0.000453771	0.000247376	0.000391752	0.000254248	0.000322996	0.000192404	0.000178661	0.000123679	0.000267991	0.000254246	0.000199276	0.000199266	0.000281746	0.000171788	0.000343642	0.000192402	0.000398729	0.000261119	0.000247377	0.00021989	0.000295477	0.000281734	0.000288576	0.000247365	0.00021989	0.000199274	0.000261119	0.000240505	0.000171778	0.000267991	0.000274872	0.00021989	0.000199274	0.000206147	0.000247376	0.000192404	0.000288596	0.00022676	0.000261129	0.000185531	0.000233633	0.000213017	0.000233633	0.000281734	0.00022676	0.000206136	0.000254246	0.000185531	0.000233634	0.000151174	0.000247377	0.000206147	0.000240503	0.000247376	0.000281724	0.000267991	0.00022676	0.000199274	0.000288606	0.000206147	0.000178661	0.000199264	0.000192404	0.000247376	0.00022676	0.000267991	0.000233633	0.000185531	0.000178661	0.000274903	0.000212988	0.000267991	0.000274862	0.000185531	0.000192404	0.000164917	0.000206147	0.000219891	0.000274862	0.000199274
379804	0.002	0.000325683	0.00023528	0.000179897	0.000193735	0.00015222	0.000193735	0.00050582	0.012507557	0.065214455	0.000526479	0.565357309	0.001927484	0.002215422	0.00024911	0.000436455	0.798702734	0.005660154	0.0219782	0.00068089	0.000512914	0.000311795	0.000408589	0.000401691	0.00117255	0.000533354	0.001249237	0.000346166	0.000200653	0.000595875	0.000429143	0.000186815	0.000214493	0.000179897	0.055385984	0.000297625	0.00049852	0.000235259	0.001793578	0.000207564	0.000623441	0.000193735	0.000297552	0.000242169	0.000242198	0.000166058	0.000221411	0.000172977	0.000221411	0.000262958	0.000318291	0.000249118	0.000373718	0.000152209	0.000297533	0.000207594	0.000256007	0.000256007	0.000159139	0.000249087	0.000214482	0.000193735	0.000304483	0.0001453	0.000346026	0.000276775	0.000346009	0.000256007	0.000290613	0.000179886	0.000200653	0.000200653	0.00033906	0.000200655	0.000235249	0.000200644	0.000366763	0.000276763	0.000242167	0.000200653	0.000256007	0.000214493	0.000200644	0.000159139	0.000262925	0.000242167	0.000235249	0.000262925	0.000269855	0.000269845	0.000276765	0.000214482	0.000242167	0.00015222	0.000235249	0.000214491	0.000186815	0.000235239	0.000249089	0.000131462	0.000193735	0.000249087	0.000214493	0.000262925	0.000283673	0.000207573	0.000179897	0.000159139	0.000228329	0.000242157	0.000214491	0.000256007	0.000242169	0.000235218	0.000179897	0.000138381	0.000221411	0.000276763	0.000207562	0.000228319	0.000221401	0.000207573	0.000249087	0.000290612	0.000235249	0.000221411	0.00029754	0.000235249	0.000262925	0.000179866
379805	0.002	0.000243619	0.00023673	0.000184085	0.000151213	0.00017751	0.000230119	0.000394749	0.01259105	0.061469664	0.00044083	0.535279973	0.001911137	0.002371569	0.000210413	0.000434477	0.814051588	0.00529921	0.021437001	0.000600419	0.000381927	0.000269877	0.000493532	0.00035524	0.001167283	0.000513437	0.00124011	0.000282744	0.000223545	0.0005265	0.000315638	0.000223553	0.000203808	0.000223562	0.052532191	0.000361765	0.00048689	0.000190659	0.001910185	0.000302476	0.000572512	0.000170937	0.000322259	0.00017751	0.000282722	0.000216968	0.000216957	0.000170937	0.000210385	0.000184085	0.000355163	0.000144638	0.000256416	0.000230107	0.000210383	0.000210393	0.000203808	0.000151213	0.000138064	0.000157787	0.0002038	0.000164361	0.000269593	0.000124915	0.000282732	0.000335357	0.000374925	0.000184085	0.000289296	0.000249822	0.00020381	0.000230106	0.000335388	0.000170937	0.000236681	0.00020379	0.000269583	0.00017751	0.000282712	0.000190661	0.00032218	0.000190659	0.000223532	0.00020381	0.000190649	0.000190649	0.000164363	0.000190659	0.000289309	0.000177512	0.000216958	0.000236681	0.000197234	0.000243266	0.000223532	0.00017751	0.000243256	0.000197206	0.000184085	0.000170937	0.000210383	0.000164361	0.000190659	0.000210383	0.000262979	0.000170927	0.000243254	0.000210373	0.00017751	0.000190661	0.000190659	0.000203808	0.000184085	0.000177502	0.000184066	0.000262979	0.000276127	0.000223532	0.000203788	0.000223532	0.000210383	0.000216958	0.000269554	0.000164352	0.000210383	0.000236681	0.000190639	0.000223483	0.000262979	0.000243254
379806	0.002	0.000274945	0.000131032	0.000218416	0.000162231	0.000124792	0.000162231	0.000318363	0.01167189	0.058152037	0.000481106	0.496217774	0.001852434	0.002060861	0.000212175	0.000437226	0.79149778	0.005188068	0.020027572	0.00054474	0.000406203	0.000249632	0.000449681	0.000305837	0.001151646	0.000524739	0.001258673	0.000255825	0.000212146	0.000537279	0.000274574	0.000243374	0.000187189	0.000199668	0.047921489	0.000443633	0.000480822	0.000205909	0.001787569	0.000212149	0.000506211	0.000212147	0.000287072	0.000199668	0.000205918	0.000143511	0.000124792	0.000143511	0.000237117	0.000268314	0.00032451	0.000199668	0.000268326	0.000249596	0.000218388	0.000199668	0.000205907	0.000205909	0.000199659	0.000180949	0.000243346	0.000205909	0.000237106	0.000149752	0.000230858	0.00018095	0.000343257	0.000187189	0.000287061	0.000180949	0.000318325	0.000187189	0.000330879	0.000193429	0.000218388	0.000155981	0.000212149	0.000224627	0.000237106	0.000243346	0.000243346	0.000249585	0.000230867	0.000193429	0.000230876	0.000224619	0.000187189	0.000193428	0.000224665	0.000187189	0.000205909	0.000205909	0.000255825	0.000180949	0.00019965	0.000187189	0.000118552	0.000168471	0.000199668	0.000262066	0.000249585	0.000155981	0.000224636	0.000249596	0.000255836	0.000218386	0.00018095	0.000193428	0.000205907	0.000212147	0.000212147	0.000162212	0.000112304	0.000193411	0.000249585	0.000212147	0.000237096	0.000218388	0.000199659	0.00015599	0.000212129	0.000218377	0.000218378	0.000180949	0.000168479	0.000155981	0.000205907	0.000212147	0.000193428	0.000162175
379807	0.002	0.000321102	0.00011597	0.000163745	0.000156902	0.000156901	0.000238795	0.000375452	0.013048206	0.06381409	0.000450809	0.557081911	0.00209396	0.002350515	0.000177368	0.000553388	0.776338849	0.005595855	0.021919903	0.000519903	0.000464588	0.000177458	0.000430278	0.000402703	0.001486391	0.000518934	0.001424133	0.000307093	0.000156902	0.000635305	0.000266072	0.000313937	0.000245597	0.000177368	0.054714092	0.000382158	0.000566662	0.000245585	0.001913619	0.000204655	0.00049156	0.000286536	0.000238763	0.000204653	0.000245585	0.000143258	0.000204655	0.000163723	0.000211477	0.000197832	0.000341148	0.000293389	0.000416292	0.000163723	0.000300202	0.000286528	0.000231942	0.000136426	0.000293338	0.000191011	0.000204655	0.000177366	0.000279725	0.000170547	0.000272872	0.000143258	0.000375324	0.000204655	0.000272872	0.000225141	0.000231942	0.000252408	0.000416278	0.000225121	0.000225119	0.000225119	0.000211467	0.000259229	0.000231942	0.000129604	0.000286526	0.000225119	0.000259229	0.000231942	0.000184188	0.000225121	0.000252406	0.000245585	0.000368532	0.000163723	0.000252408	0.000238763	0.000211475	0.000252418	0.000341081	0.000252406	0.000293338	0.000184188	0.000184188	0.000204655	0.000245585	0.000225119	0.000286516	0.000129605	0.000197823	0.000211477	0.000266053	0.000184188	0.000252408	0.000238764	0.000204653	0.000136426	0.000225121	0.000184188	0.000225121	0.000204655	0.000300159	0.000218298	0.000238764	0.000197832	0.000218296	0.000225109	0.000286516	0.000231942	0.000259229	0.000272872	0.000204655	0.000252408	0.000170535	0.000238763
379808	0.002	0.000274815	0.000249814	0.000299473	0.000143434	0.000193335	0.000212033	0.000268209	0.011733176	0.058008859	0.000486921	0.517573701	0.001636584	0.00205362	0.00018088	0.000418449	0.85342872	0.004889109	0.020451195	0.000562757	0.000431096	0.000231012	0.000380677	0.000399516	0.001150932	0.000524553	0.001138692	0.000343174	0.000162144	0.000505601	0.000286929	0.000180851	0.00021827	0.000143434	0.049079161	0.000324441	0.000461912	0.000174625	0.001711145	0.00026817	0.000530647	0.000287001	0.000280662	0.000218261	0.000187088	0.000162144	0.000149662	0.000205798	0.000224506	0.000187088	0.000268179	0.000199552	0.000368046	0.000193324	0.000212026	0.000187088	0.000174616	0.000155907	0.000180851	0.00009978	0.000212033	0.000155907	0.000212043	0.000162144	0.000230743	0.000249452	0.000293133	0.000205798	0.000180853	0.000193324	0.000199561	0.000168379	0.000418141	0.000193316	0.000330569	0.000212043	0.000193325	0.000137198	0.000243215	0.000224506	0.000261954	0.000187088	0.00026817	0.000180851	0.000230743	0.000199561	0.000274388	0.000249451	0.00021208	0.000199561	0.000224506	0.000212035	0.000243214	0.000224507	0.000236978	0.00023698	0.000274427	0.000193305	0.000249441	0.000199552	0.000174616	0.000268159	0.000193325	0.000205796	0.000199561	0.000224506	0.000224515	0.000162144	0.000261925	0.000130962	0.000199561	0.000230732	0.00021827	0.00016837	0.000255688	0.000212033	0.000243214	0.000143416	0.000249441	0.000162134	0.000143434	0.000280633	0.000224506	0.00014967	0.00014967	0.000230743	0.000280633	0.000286868	0.000236988	0.00018707
379809	0.002	0.000285759	0.000183934	0.000120489	0.000145856	0.000133173	0.000190247	0.000406149	0.011721894	0.059867169	0.000495317	0.516307015	0.001715688	0.00210047	0.000253807	0.000381092	0.84639425	0.005168596	0.020311258	0.000623208	0.000323819	0.000234949	0.000450674	0.000374441	0.001208703	0.000565195	0.00123436	0.000234715	0.000152197	0.000469735	0.000310794	0.000183915	0.000234639	0.000171222	0.050095309	0.000317179	0.000431487	0.000190247	0.001862435	0.000234648	0.000526769	0.000171222	0.000298073	0.000190247	0.000209273	0.000158539	0.000164881	0.000152197	0.000272707	0.00020295	0.000291764	0.000190247	0.000304438	0.000202912	0.0003362	0.000202932	0.000228298	0.000164881	0.000145856	0.000202931	0.000266366	0.000202921	0.000209273	0.000126832	0.000202931	0.000221956	0.000323528	0.000209271	0.000387045	0.000177564	0.000285389	0.000164881	0.000387057	0.000209281	0.000177564	0.000215623	0.000209273	0.000240999	0.000183905	0.000228297	0.000266357	0.000152197	0.000247322	0.000209273	0.000145856	0.000291742	0.000202931	0.000152197	0.000234631	0.000215615	0.000215614	0.000298056	0.00024098	0.00024098	0.00024732	0.000139514	0.000196588	0.000266355	0.0002854	0.000183905	0.000215615	0.000215614	0.000190247	0.000190247	0.00016488	0.000152198	0.000329801	0.000145828	0.000215614	0.000215614	0.00024737	0.000164881	0.000145856	0.000209273	0.000177564	0.000196588	0.000215614	0.000209273	0.000196588	0.000183907	0.000202931	0.00024098	0.000253664	0.000209263	0.000164881	0.000171224	0.000196588	0.00019659	0.000183905	0.000240981
379810	0.002	0.000316859	0.000219088	0.000170367	0.000127793	0.000139953	0.000146028	0.000389718	0.011276198	0.056218224	0.000481339	0.494603647	0.001677054	0.002097263	0.000152113	0.000371488	0.779142204	0.00520617	0.019532898	0.000500537	0.000396102	0.000261979	0.000340902	0.000316532	0.001129272	0.000481212	0.000976276	0.000273922	0.000158198	0.000536292	0.000249487	0.000158198	0.000158198	0.000206874	0.048821005	0.000304365	0.00058481	0.000219079	0.001700219	0.000231221	0.000523802	0.000182537	0.000328736	0.000237306	0.000194705	0.00012169	0.000182537	0.000139945	0.000255569	0.000212968	0.000285992	0.000176452	0.000237316	0.000231222	0.000170358	0.000225146	0.00017645	0.000152113	0.000158198	0.00017645	0.00020079	0.000176452	0.000231213	0.000206884	0.000267738	0.000146029	0.000304283	0.00024338	0.000279907	0.000182536	0.000225128	0.000152113	0.000249467	0.00020079	0.000164282	0.000109521	0.000249475	0.000158189	0.000219043	0.000176461	0.000206874	0.000219043	0.000212957	0.000237324	0.000194705	0.000243382	0.000231213	0.000200788	0.000219043	0.000206857	0.000231213	0.000158198	0.000212959	0.000231213	0.000273813	0.00020079	0.000243382	0.000206874	0.000212957	0.000286009	0.000206874	0.000219043	0.000194705	0.000188621	0.000231213	0.000200788	0.000219043	0.000188621	0.000212957	0.000176452	0.000139935	0.000146019	0.000146019	0.000152096	0.000170367	0.000164272	0.000200788	0.000219043	0.000194705	0.000170367	0.000255551	0.000170367	0.000219017	0.000194705	0.000237288	0.000158189	0.000200788	0.000206872	0.000225128	0.000304236
379811	0.002	0.000229142	0.000152615	0.000140816	0.00013495	0.000170153	0.000146685	0.000317001	0.010946813	0.055166989	0.000411074	0.483784496	0.001640154	0.001926247	0.000228863	0.00031133	0.754293373	0.00495818	0.019267739	0.000512096	0.000393684	0.000205402	0.000334801	0.000270109	0.001136269	0.000428844	0.001071615	0.000275819	0.000246446	0.000487857	0.00026998	0.000146684	0.000164285	0.000117347	0.046366526	0.000322853	0.000505061	0.000181889	0.001811771	0.000222979	0.000528702	0.00015842	0.000299297	0.000187764	0.000187756	0.000193632	0.000164278	0.00024058	0.000211225	0.000158418	0.000246449	0.000181888	0.000393341	0.000146684	0.00022296	0.000158418	0.00019949	0.000240562	0.000146684	0.00011733	0.000176003	0.000164286	0.000193622	0.000222968	0.000211226	0.000123215	0.000258182	0.000170153	0.000293395	0.000140817	0.00034036	0.00019949	0.000187757	0.000134949	0.000199508	0.000181889	0.000246421	0.000129091	0.000211226	0.000246438	0.000228828	0.000152552	0.000181889	0.000187756	0.00019949	0.000269926	0.00026403	0.000193624	0.000211242	0.000211226	0.000211225	0.00019949	0.00022296	0.000146684	0.000134932	0.000158392	0.000199492	0.000193624	0.000176021	0.00015842	0.000205357	0.000164286	0.000170153	0.000211234	0.00022296	0.000123214	0.000311014	0.000211225	0.000176021	0.000176021	0.000158402	0.000170154	0.000217093	0.000134949	0.00022296	0.000164286	0.000146675	0.000176021	0.000164286	0.000211207	0.000187756	0.000140816	0.000264033	0.000170153	0.000129073	0.000264031	0.00019949	0.000140816	0.00019949	0.000199499
379812	0.002	0.000231579	0.00016718	0.000257034	0.000179864	0.000218406	0.000173441	0.000327726	0.012020287	0.058281948	0.000501869	0.518366463	0.001815509	0.00214111	0.000199383	0.00055346	0.738164236	0.005392564	0.020308553	0.000567002	0.000411744	0.000289487	0.000437107	0.000456462	0.001075827	0.000488586	0.001217705	0.000340575	0.000205558	0.000527528	0.000295512	0.00019274	0.000186287	0.000212012	0.051010256	0.000340595	0.000507828	0.000211981	0.001658651	0.000250544	0.000630289	0.000192711	0.000269833	0.000186287	0.000224829	0.000173459	0.000205578	0.00022483	0.000211981	9.64E-05	0.000224832	0.000192713	0.000237652	0.000147745	0.000205558	0.00026342	0.000250515	0.000237687	0.000211981	0.000173441	0.000237678	0.000205558	0.000211981	0.000237687	0.000205558	0.000218406	0.000314773	0.000205558	0.000263393	0.000211983	0.000308367	0.00015414	0.000366288	0.000167017	0.000301953	0.000179864	0.000256967	0.000211983	0.000231272	0.000205558	0.000211973	0.000160592	0.000205558	0.000167017	0.000122041	0.000211983	0.000256948	0.000224829	0.000211981	0.000237678	0.000282642	0.0002441	0.000321184	0.000179864	0.000218398	0.000154168	0.000186287	0.000205558	0.000211983	0.000276239	0.000199126	0.000301953	0.000237678	0.000244043	0.000256949	0.000263382	0.000179864	0.000211981	0.000192711	0.000282642	0.000218406	0.000211964	0.000199134	0.000211981	0.000173439	0.000186287	0.000179845	0.000199134	0.000244091	0.000147744	0.000269805	0.000237678	0.000192711	0.000160592	0.000244102	0.000263372	0.00029551	0.000160592	0.000237676	0.000237676
379813	0.002	0.000277603	0.000178663	0.000178718	0.000154004	0.000160165	0.000197136	0.000425411	0.011342894	0.058034695	0.000518027	0.499944635	0.001666272	0.002103117	0.000197127	0.000357743	0.857591929	0.005222075	0.019439122	0.000636855	0.000413404	0.000215634	0.000431829	0.00032056	0.001180468	0.000444003	0.001354262	0.000252597	0.000227936	0.000443911	0.000382089	0.000184805	0.000117043	0.000209464	0.048785045	0.000339169	0.000431464	0.000166324	0.001653184	0.000277247	0.000456197	0.000197126	0.000252568	0.000227927	0.000203287	0.000252586	0.000147817	0.000184805	0.000166324	0.000154006	0.000308083	0.000166324	0.000345076	0.000215607	0.000209446	0.000215607	0.000178644	0.000154004	0.000172484	0.000203285	0.000221766	0.000197126	0.000215607	0.000221766	0.000264906	0.000215607	0.000326638	0.000172485	0.000258727	0.000252595	0.000345055	0.000190948	0.000295754	0.000227927	0.000277227	0.000184805	0.000221766	0.000141684	0.000190946	0.000209455	0.000246408	0.000209446	0.000246408	0.000166324	0.000203287	0.000178646	0.000234086	0.000215605	0.000264915	0.000123195	0.000190965	0.000117043	0.000221766	0.000141683	0.000227926	0.000221785	0.000277208	0.000203287	0.000154004	0.000166324	0.000240257	0.000197135	0.000166326	0.000184805	0.000166324	0.000203285	0.000172485	0.000209446	0.000190966	0.000184805	0.000209446	0.000203285	0.000246407	0.000184805	0.000184796	0.000178644	0.000197116	0.000178644	0.000234077	0.000123212	0.000166315	0.000172485	0.000172485	0.000234088	0.000147835	0.0002093	0.000166315	0.000190965	0.000203287	0.000209437
379814	0.002	0.000325059	0.000262787	0.000224153	0.000200967	0.000193225	0.000193237	0.000425343	0.015038312	0.072760374	0.00054929	0.632546383	0.002357495	0.002851219	0.000301514	0.000541923	0.778272825	0.006029851	0.024811431	0.000674399	0.00049541	0.000317132	0.000611157	0.000363369	0.001512335	0.000619161	0.001714681	0.000409847	0.000301662	0.000820687	0.000440697	0.000224143	0.000301433	0.000139122	0.059845247	0.000347899	0.000634335	0.000239601	0.002089919	0.000262789	0.000618966	0.000262787	0.000386582	0.000131393	0.000278256	0.000270515	0.000239601	0.000131393	0.000231871	0.000255057	0.000285977	0.000239613	0.000510444	0.000340111	0.000332443	0.000247329	0.000278293	0.000231871	0.000285975	0.000239601	0.000371033	0.000262787	0.000293716	0.000278247	0.000378782	0.000208683	0.000417451	0.00015458	0.000316914	0.000216413	0.000231859	0.000177768	0.000386512	0.000270526	0.000301433	0.00027053	0.000332372	0.000216413	0.000239601	0.000224118	0.000316902	0.000255057	0.000401945	0.000193225	0.000293703	0.000231871	0.000224141	0.000309161	0.000301456	0.000193225	0.000208674	0.000262789	0.000247329	0.000162298	0.000301431	0.000208683	0.000255059	0.000262787	0.000162309	0.000193214	0.000224141	0.000270515	0.000278245	0.000332349	0.000247329	0.000247329	0.000247329	0.000247329	0.000309163	0.000216413	0.000239599	0.000270517	0.000224141	0.000193225	0.000239601	0.000146851	0.000200955	0.000285973	0.000293705	0.000255057	0.000255057	0.000247329	0.000278245	0.000278245	0.000247329	0.000255045	0.000231861	0.000231871	0.000262787	0.000216402
379815	0.002	0.000334376	0.000250437	0.000173359	0.000160517	0.000134835	0.000237565	0.000243988	0.011528489	0.061045773	0.000469254	0.523941043	0.001854275	0.002205676	0.000256847	0.000276331	0.724620699	0.005557582	0.020287091	0.000676413	0.000385791	0.000231222	0.000482221	0.000366299	0.001133543	0.000462911	0.001288472	0.000314807	0.000134854	0.000552849	0.000301908	0.000173359	0.000211942	0.00018621	0.050591092	0.000340447	0.000475431	0.000276093	0.001729163	0.000288982	0.000475474	0.000250456	0.00026328	0.000128415	0.000288961	0.00017978	0.000211884	0.000192622	0.000231147	0.000121993	0.000282541	0.0001862	0.000411009	0.000205482	0.000301843	0.000192622	0.00017978	0.000147676	0.000224726	0.000205463	0.000218304	0.000147676	0.000192622	0.000186202	0.000327516	0.000192612	0.00033396	0.000186202	0.000243987	0.000205463	0.000224726	0.000160517	0.000372626	0.0001862	0.000256847	0.00017978	0.000218304	0.000134835	0.00023754	0.000134816	0.000192602	0.00017336	0.0001862	0.000211884	0.000256828	0.000231147	0.000282533	0.000250408	0.000276091	0.000205463	0.000250408	0.000224724	0.000269671	0.000186202	0.000314637	0.00018621	0.000231146	0.000166929	0.000250408	0.000211884	0.000314663	0.000211884	0.000243987	0.000211904	0.000231146	0.000186202	0.000243987	0.000199043	0.000295373	0.000218304	0.000250418	0.000192622	0.000211883	0.000218304	0.000166939	0.000256838	0.000192622	0.000160508	0.000231089	0.000211883	0.000205463	0.000154096	0.000186192	0.000211884	0.000211883	0.000211884	0.000237565	0.000199041	0.000250408	0.000205463
379816	0.002	0.000299336	0.00027048	0.000149445	0.000185026	0.000227728	0.000156562	0.000398781	0.013504721	0.066968402	0.000534393	0.575238738	0.001982944	0.002214389	0.000249109	0.000413035	1.180669977	0.005887324	0.022749376	0.000528072	0.000470402	0.00027048	0.000413055	0.000448689	0.001184557	0.000577186	0.001320841	0.00034174	0.000234844	0.00054137	0.00036306	0.000249077	0.000227727	0.000263352	0.056346839	0.000341708	0.000612577	0.000284658	0.001736879	0.000270437	0.000562722	0.000256194	0.000277574	0.000170795	0.000256192	0.000149445	0.000227725	0.000256192	0.000298915	0.000306061	0.000313157	0.000213494	0.00039866	0.000306008	0.000177902	0.000185017	0.000277553	0.000213494	0.000241993	0.000170816	0.000270427	0.000263308	0.000220609	0.000241959	0.00030601	0.000241959	0.00049137	0.000185028	0.000362982	9.96E-05	0.000356014	0.000234844	0.000320242	0.000241959	0.000277542	0.000128096	0.000213494	0.000220611	0.000270446	0.000298901	0.000355909	0.000220611	0.000227727	0.000206378	0.000213494	0.000256194	0.000284636	0.000199261	0.000249077	0.000256224	0.000249075	0.000177911	0.000213494	0.000220609	0.000256192	0.000213495	0.000213494	0.000227727	0.000177911	0.000177911	0.000185007	0.000213494	0.000206376	0.000249075	0.000199259	0.000241959	0.000249077	0.000213494	0.000227727	0.000227728	0.000227728	0.000206378	0.000163678	0.000256181	0.000277542	0.000206378	0.000120937	0.000192135	0.000185028	0.000277542	0.0001779	0.000270425	0.000135181	0.000227727	0.000249075	0.000249077	0.000263308	0.000185028	0.000270414	0.000263288
379817	0.002	0.00025958	0.000197827	0.000163701	0.000143239	0.000170522	0.000184163	0.00038902	0.012907594	0.063832472	0.000505222	0.554536863	0.001907756	0.002369982	0.000225109	0.000526203	0.843348177	0.005394733	0.021742373	0.000636114	0.000485017	0.000286853	0.000416344	0.000423265	0.001244945	0.000491669	0.001183448	0.000266066	0.000272867	0.000518828	0.000423154	0.000204627	0.000225088	0.000184163	0.053498455	0.000354842	0.000580381	0.000177343	0.001754378	0.000279679	0.000518799	0.00022509	0.000286509	0.000095492	0.000225088	0.000218268	0.000204627	0.00022509	0.000211438	0.000218268	0.000300132	0.000204627	0.000361553	0.000197805	0.00023191	0.000238732	0.00015688	0.000177343	0.000211448	0.000225088	0.000286502	0.000211448	0.000279667	0.000122776	0.000306971	0.000143239	0.000361571	0.000177343	0.000354758	0.000211448	0.00030693	0.000293309	0.000341076	0.000238732	0.000245552	0.000245615	0.000197807	0.00023191	0.000245552	0.000259215	0.000231912	0.000156881	0.000211448	0.000211447	0.000197807	0.00015688	0.000231922	0.000259193	0.000279658	0.000197807	0.000259195	0.000259193	0.000293298	0.000177343	0.000204627	0.000170522	0.000259204	0.000266015	0.000211448	0.000245552	0.000252373	0.000197805	0.000211447	0.000259193	0.00015688	0.000286487	0.000190965	0.000136417	0.000177325	0.00023191	0.000177343	0.00023191	0.000204627	0.000190983	0.000197805	0.00023873	0.00015688	0.000286487	0.00015688	0.000218268	0.000225088	0.000211447	0.000170532	0.000218268	0.000177343	0.000177343	0.00022508	0.000252373	0.000225099	0.000259204
379818	0.002	0.000355147	0.000210513	0.000156295	0.00013225	0.000162307	0.000192363	0.000312755	0.01139539	0.055808083	0.000439296	0.494489217	0.001729323	0.001955157	0.000252513	0.000445667	0.765685171	0.004994417	0.019175033	0.00044001	0.000313058	0.000240713	0.000372949	0.000366965	0.00100654	0.000481395	0.001339623	0.00023446	0.000174339	0.000596023	0.000288599	0.00018034	0.0001744	9.02E-05	0.046166764	0.000228448	0.00051146	0.000162305	0.001741044	0.000252515	0.00042709	0.000216409	0.000216447	0.000210399	0.000186351	0.000144271	0.000246474	0.000168318	0.000282633	0.000132249	0.000270564	0.00022242	0.00040903	0.000204385	0.000264498	0.000180349	0.000186351	0.000192363	0.000204385	0.000216408	0.00022843	0.000198373	0.000228432	0.000156295	0.000252486	0.000168318	0.000294566	0.00018034	0.000300603	0.000204385	0.000258497	0.000186351	0.000342809	0.000192363	0.00022843	0.00013826	0.00022845	0.000144272	0.000294582	0.000210396	0.000210397	0.000156295	0.00027053	0.000180342	0.000204385	0.000192363	0.000168318	0.000186351	0.000264545	0.000192363	0.000246465	0.000174328	0.000216408	0.000180331	0.000198375	0.000120209	0.000252476	0.000174328	0.000192363	0.000120191	0.000186351	0.000186352	0.000294566	0.000186351	0.000168318	0.000126238	0.000246465	0.000216408	0.000174319	0.000204385	0.000192363	0.000180331	0.000192363	0.000252513	0.000192363	0.000186361	0.000198375	0.000150283	0.000150283	0.000222429	0.00018034	0.00022843	0.000216408	0.000120209	0.00017433	0.000144272	0.000186351	0.00022242	0.000234433	0.00013224
379819	0.002	0.000232234	0.000202947	0.000173925	0.000191309	0.000191326	0.00022617	0.000307355	0.011021189	0.053144122	0.00042949	0.466141778	0.001686398	0.001832156	0.000208734	0.000278528	1.034052161	0.004743321	0.018602339	0.000476774	0.000389273	0.00028434	0.000441268	0.000400411	0.001070316	0.000423581	0.001169304	0.000313231	0.000202955	0.000470144	0.000226101	0.000162332	0.000121741	0.000156524	0.045446493	0.000272521	0.000475771	0.000226109	0.001602295	0.000260946	0.000504899	0.0002493	0.0002087	0.00014493	0.00016812	0.0002087	0.000156517	0.000179715	0.000185511	0.000249326	0.000330531	0.000173917	0.000347952	0.000162296	0.000173917	0.000173918	0.000185528	0.000173917	0.000185511	0.000185511	0.000173917	0.000202911	0.000237686	0.000185502	0.000197105	0.000191307	0.000243502	0.000156524	0.000278354	0.000173917	0.000226109	0.000191309	0.000289853	0.000150728	0.0002435	0.000144932	0.000173917	0.000208701	0.000150711	0.000237695	0.000214498	0.000168119	0.000191307	0.000139133	0.000208726	0.000231899	0.000191318	0.000173917	0.000214489	0.0002087	0.000179715	0.000208701	0.000197105	0.000179704	0.000237686	0.000191307	0.000191325	0.000237696	0.000144923	0.000162322	0.000185511	0.0002087	0.000214498	0.000202903	0.000191309	0.000173917	0.000185511	0.000168119	0.00023189	0.000162314	0.000133336	0.000121741	0.000173917	0.000191307	0.000272497	0.000214496	0.0002087	0.000162314	0.0002087	0.000191309	0.0002087	0.000173908	0.000202903	0.000168119	0.00016811	0.000191309	0.000226092	0.0002087	0.000272471	0.000255077
379820	0.002	0.000331212	0.000178133	0.000178104	0.000159021	0.000178104	0.0001463	0.000394578	0.011341655	0.060494033	0.000458474	0.510276871	0.001707693	0.002075018	0.000178103	0.000375787	0.735454928	0.005532249	0.02048784	0.000491135	0.000426842	0.000241835	0.000350063	0.000388247	0.001206076	0.000394729	0.001315117	0.000279984	0.000209947	0.000503018	0.000324475	0.000241732	0.000248084	0.000171743	0.050557157	0.000311808	0.0004774	0.000203576	0.001732307	0.000241714	0.000458274	0.000190826	0.000254426	0.000241722	0.000216269	0.00015266	0.000184466	0.000190826	0.000273546	0.000159021	0.000203548	0.000267176	0.000260837	0.000286249	0.000324483	0.000178104	0.000203548	0.000273575	0.000209909	0.000133568	0.000222631	0.000222629	0.000228992	0.000241695	0.000273538	0.000197188	0.000330815	0.000235353	0.000337202	0.000241714	0.000203548	0.000159023	0.000273529	0.000235351	0.000241713	0.000165381	0.000216269	0.000139911	0.000209908	0.000235353	0.000267178	0.000184466	0.000216269	0.000260815	0.000228991	0.000209919	0.000241714	0.000190826	0.000197188	0.000248074	0.000235353	0.000203548	0.000279879	0.000235353	0.000254444	0.000184466	0.000178104	0.000178085	0.000203548	0.000184464	0.000209909	0.00015266	0.000286249	0.000273527	0.000248074	0.000228991	0.000178104	0.000197177	0.000222631	0.000171743	0.000228992	0.000171744	0.000222629	0.000184464	0.000324463	0.000273517	0.000267157	0.000209908	0.000197188	0.000178104	0.000184464	0.0001463	0.000139938	0.000127217	0.000216269	0.000190826	0.000209909	0.000197186	0.000273517	0.000216269
379821	0.002	0.00031096	0.000222828	0.000182283	0.000155269	0.000175522	0.000256531	0.000459364	0.01248468	0.062235481	0.000567902	0.542580982	0.001737722	0.002257087	0.000290296	0.00038511	1.086370378	0.005344288	0.021278862	0.000460404	0.000412404	0.000283736	0.000445881	0.000364939	0.001191651	0.000493392	0.001382661	0.000303861	0.000249801	0.000696516	0.000256553	0.000195824	0.00016877	0.000195793	0.053256649	0.000405253	0.000493141	0.000222788	0.001804615	0.000263293	0.000459332	0.000202525	0.000276804	0.000222776	0.000175522	0.00016877	0.000263282	0.000216028	0.000229528	0.000189023	0.000378152	0.000155239	0.000391772	0.000229529	0.000297078	0.000222806	0.000229528	0.000182272	0.000202494	0.000236279	0.000249781	0.000243039	0.000249781	0.000195773	0.000229528	0.00016202	0.000317351	0.000243029	0.000317349	0.000175522	0.000330831	0.000162019	0.000283556	0.000283544	0.000182272	0.000209275	0.000317349	0.000195775	0.000229528	0.000216028	0.000290296	0.00016877	0.000263282	0.000189023	0.000141767	0.000189023	0.000243039	0.000236308	0.000229529	0.000202525	0.000243029	0.000236279	0.000229528	0.000189023	0.000317309	0.000222776	0.000209276	0.000249781	0.000135007	0.000195765	0.000270053	0.000229528	0.000222778	0.000195773	0.000256533	0.000189013	0.000276784	0.000195765	0.000243029	0.000229528	0.000276824	0.000249791	0.000195773	0.000175522	0.000249781	0.00016876	0.000182272	0.000236279	0.000202525	0.000236278	0.000236269	0.000222778	0.000229528	0.000216006	0.000249779	0.000216026	0.000189013	0.000222778	0.000216026	0.000256561
379822	0.002	0.000257917	0.00020379	0.000131788	0.000131788	0.000113826	0.000245768	0.000269644	0.01123242	0.056261478	0.000479869	0.483887177	0.001791299	0.00216735	0.00015575	0.0003299	0.869272874	0.005080549	0.018768133	0.000444622	0.000383966	0.000275853	0.00038369	0.000329659	0.001123872	0.00048576	0.00112987	0.000281675	0.000179712	0.000612046	0.000299593	0.000125798	0.000173721	0.000113817	0.04704349	0.000245642	0.000569813	0.000137779	0.001534801	0.000287595	0.000521748	0.00023367	0.000287613	0.000167731	0.000185766	0.000143769	0.00015575	0.000143769	0.000215654	0.000221645	0.000257605	0.000137761	0.000275587	0.000233642	0.000281595	0.000197682	0.000173721	0.000209663	0.00016174	0.000161741	0.000227634	0.000227643	0.000239615	0.000215654	0.000239617	0.000203673	0.000311547	0.000209663	0.000317616	0.000155749	0.000269603	0.000149732	0.000305602	0.000197683	0.000155741	0.000263668	0.000233625	0.000143752	0.000221645	0.000191694	0.000173721	0.000233625	0.000185703	0.000185701	0.000143769	0.000257569	0.000161732	0.000203672	0.000179712	0.000173713	0.000251615	0.000191683	0.000209664	0.000221627	0.000209664	0.000191692	0.000191692	0.000215573	0.000173712	0.000191692	0.000191692	0.000203673	0.000221645	0.000221645	0.000227643	0.000221643	0.000233625	0.00015575	0.000191683	0.000149759	0.00015575	0.000227634	0.000173712	0.000173721	0.000197682	0.000179712	0.000173721	0.000227634	0.000197683	0.000221643	0.000221645	0.000221643	0.000215654	0.000191692	0.000257605	0.000209655	0.000161732	0.000167731	0.000245606	0.00015575
379823	0.002	0.000274669	0.000146731	0.000210499	0.000178616	0.000127585	0.000248869	0.000395761	0.011924388	0.059659524	0.000453333	0.519090048	0.001861166	0.002080564	0.000210499	0.000466399	0.737521598	0.005442435	0.020358949	0.000460579	0.000357745	0.000274659	0.00042788	0.000485307	0.001138794	0.00049806	0.001165022	0.000216898	0.000127576	0.000613246	0.000351064	0.000223258	0.000172228	0.000210499	0.051243819	0.000248907	0.000568282	0.000140333	0.001769486	0.000248775	0.000395775	0.000197743	0.00026154	0.000204121	0.000216879	0.000184986	0.000210499	0.000255151	0.000261531	0.000146712	0.000267949	0.000178616	0.000382893	0.000229636	0.000216879	0.000178606	0.000197742	0.000159471	0.000153072	0.000197742	0.000280695	0.000184984	0.000197743	0.000140333	0.000229646	0.000121179	0.00037655	0.000133945	0.000299814	0.000248754	0.000242461	0.000267947	0.000299805	0.000146703	0.000216879	0.000197742	0.000236016	0.000236016	0.000153091	0.000299832	0.000242395	0.000204121	0.000242394	0.000229636	0.000165849	0.000191364	0.00015309	0.000223257	0.00026154	0.000191364	0.000216879	0.000229627	0.000197743	0.000140333	0.000306192	0.000274298	0.000140324	0.000191364	0.000178587	0.000172227	0.000242394	0.000197742	0.000248773	0.000204121	0.000204121	0.000165849	0.000216879	0.000236016	0.000267909	0.000210499	0.000197742	0.000114818	0.000216879	0.000223258	0.000216879	0.000197742	0.000248773	0.000229638	0.000248773	0.000204123	0.000223257	0.00022326	0.000172227	0.000223257	0.000197742	0.000248773	0.000210501	0.000184984	0.000242394	0.000159479
379824	0.002	0.000256563	0.00014456	0.000216827	0.000190543	0.000151121	0.000184082	0.00036821	0.012138183	0.061373795	0.000493349	0.526554849	0.001964388	0.002317835	0.00030896	0.00041454	0.820322329	0.005171655	0.020812303	0.000626229	0.000447275	0.000249845	0.000526091	0.000368262	0.001126537	0.00062513	0.001080261	0.000289229	0.000183993	0.000519551	0.000308913	0.000243108	0.000170833	0.000210255	0.052480459	0.000328702	0.000519503	0.000164262	0.001723043	0.000269402	0.000480018	0.000190545	0.000315471	0.000177403	0.000256269	0.000197115	0.000190543	0.000203684	0.000229977	0.000203684	0.000190545	0.000164262	0.000361511	0.000203684	0.000203706	0.000243089	0.000190543	0.000210265	0.000223398	0.000210257	0.000295692	0.000170833	0.000183984	0.000177394	0.00026283	0.000124839	0.000302233	0.000197115	0.000236527	0.000203686	0.000269402	0.000190545	0.000407551	0.000243107	0.000289101	0.00015112	0.000210255	0.000216815	0.000229968	0.000223395	0.000210255	0.000236537	0.00014455	0.000203686	0.000203686	0.000203684	0.000190543	0.000197115	0.000203686	0.000210255	0.000144521	0.000256249	0.000190543	0.000249678	0.000183964	0.000190543	0.000118239	0.000157683	0.000164262	0.000177404	0.000183974	0.000223398	0.000256259	0.000262819	0.000210255	0.000229968	0.000216825	0.000124839	0.000197095	0.000177403	0.000216827	0.000157691	0.000157682	0.000289112	0.000197124	0.000190543	0.00024968	0.000183974	0.000197115	0.000223396	0.000256249	0.000249678	0.000210255	0.000223396	0.000203684	0.000203656	0.000243107	0.000210255	0.000164262	0.000203686
379825	0.002	0.000314121	0.000195297	0.000165919	0.000177534	0.000165699	0.00015978	0.000379012	0.011203927	0.054940904	0.000402859	0.476772154	0.001750598	0.001936427	0.000201225	0.000343755	0.863092811	0.004861641	0.018703425	0.000498579	0.000438628	0.000225001	0.000361299	0.000331711	0.001128009	0.000521502	0.001134235	0.000230834	0.000236739	0.000444281	0.000367156	0.000136109	0.000171626	0.000218968	0.046094613	0.000248567	0.00050943	0.000201207	0.001761398	0.000254485	0.000390802	0.00015978	0.000272282	0.000201206	0.000254528	0.000195289	0.000224896	0.000142027	0.000207124	0.000136109	0.000307873	0.00015978	0.000372978	0.000171617	0.00030187	0.000248565	0.00018937	0.000213041	0.000177534	0.00018937	0.000207124	0.000153862	0.000266319	0.000165699	0.00018937	0.0001716	0.000236723	0.000213041	0.000230795	0.000171616	0.000183453	0.000153863	0.000367085	0.000183453	0.00021305	0.000171616	0.00021896	0.000177534	0.000213041	0.000183453	0.000289992	0.000153855	0.000201206	0.000177534	0.000207123	0.000183452	0.000130191	0.000189363	0.000242631	0.00021896	0.000195289	0.000147945	0.000254468	0.00013611	0.000213041	0.000201206	0.000147945	0.000147945	0.00021896	0.000195289	0.000213041	0.000147945	0.00018937	0.000230804	0.00015978	0.000219004	0.000213041	0.000183452	0.00021896	0.000153863	0.00021896	0.00015978	0.000254466	0.000124274	0.000189361	0.000183452	0.000213041	0.00018937	0.000236723	0.00018937	0.00015978	0.000284082	0.000207123	0.000242631	0.000201206	0.00013611	0.000218951	0.000218958	0.000171616	0.000183453
379826	0.002	0.00022684	0.000189811	0.000128556	0.000146921	0.000177529	0.000195924	0.000294027	0.011596081	0.055689079	0.000441257	0.506279086	0.001823281	0.002065351	0.0001898	0.000478262	0.717281432	0.005344857	0.018824878	0.000571222	0.000429162	0.000245179	0.000465632	0.00030014	0.001049881	0.000410558	0.001154687	0.000281664	0.000195895	0.000508805	0.000404365	0.000146921	0.000202017	0.000208138	0.048869276	0.000263262	0.000576082	0.000257141	0.001803352	0.000202017	0.000490165	0.000140799	0.00031844	0.000177531	0.000214261	0.0001408	0.000220391	0.000183652	0.000171408	0.000214259	0.000214259	0.000140799	0.000349072	0.000226503	0.000220382	0.000202017	0.000251	0.000177531	0.000226504	0.000220392	0.000146903	0.000140783	0.000281618	0.000153042	0.000208131	0.000238749	0.00034291	0.00028773	0.000306125	0.000251	0.000226504	0.000171408	0.000281626	0.000165286	0.000232636	0.000220382	0.000195895	0.0001408	0.000208138	0.000244868	0.000244842	0.000183652	0.000177529	0.000195895	0.000177529	0.000220382	0.000257113	0.000202016	0.000232625	0.000214259	0.000263245	0.000214261	0.000171408	0.000220382	0.000220382	0.000220382	0.000208129	0.000202016	0.000220382	0.000195895	0.000226496	0.000238747	0.000214259	0.000257121	0.000202017	0.000195895	0.000263245	0.000195896	0.000214261	0.000153042	0.000189773	0.000165286	0.000208137	0.000214261	0.000287741	0.000189783	0.000263234	0.000171408	0.000226503	0.000208138	0.000232625	0.00017139	0.000208138	0.000171399	0.000202017	0.00020812	0.000214259	0.000208138	0.000226504	0.000183652
379827	0.002	0.000210892	0.000223598	0.000191461	0.000178697	8.93E-05	0.000216989	0.000332042	0.011811241	0.058717706	0.000428022	0.517939853	0.001700729	0.002275786	0.000185119	0.000370667	0.856250149	0.005452683	0.019906154	0.000505622	0.000383465	0.00031954	0.00037042	0.000408881	0.001268213	0.00062024	0.001152207	0.000306396	0.000172324	0.000543084	0.00024894	0.000172324	0.000210608	0.000229849	0.048976061	0.000376709	0.000517448	0.000204225	0.001796327	0.000325599	0.000575066	0.000204227	0.000332001	0.000223371	0.000204225	0.000165933	0.000146787	0.000159551	0.000236146	0.000178697	0.000357524	0.000165924	0.000344728	0.000153169	0.000242517	0.000134022	0.000178697	0.000172315	0.00012764	0.000178697	0.000229755	0.000108495	0.000248911	0.000197843	0.000210589	0.000159541	0.000325535	0.000153169	0.000197843	0.000172315	0.000223372	0.000204225	0.000395889	0.000178697	0.000242517	0.000159551	0.000178697	0.000210589	0.000223371	0.000216989	0.000287222	0.000172315	0.000204225	0.000153179	0.000114877	0.000242538	0.000204225	0.000223372	0.000229753	0.0002489	0.000261674	0.000216991	0.00021698	0.000185079	0.000306358	0.000223372	0.000216989	0.000236136	0.000204225	0.000165933	0.000242517	0.000229763	0.000204225	0.000255283	0.000178697	0.000255273	0.000236135	0.000223372	0.000255273	0.000191461	0.000185079	0.000210608	0.000216981	0.000268047	0.000261664	0.000197833	0.000159541	0.000210607	0.000204225	0.000185079	0.000185079	0.000216989	0.00015315	0.000204225	0.000216989	0.000242519	0.000191461	0.000172315	0.000172315	0.0002489
379828	0.002	0.00021058	0.000210337	0.00013143	0.000210298	0.000177429	0.000243154	0.000328685	0.012463271	0.06184813	0.000519736	0.519007112	0.002037455	0.002177119	0.000249833	0.000329007	0.659153289	0.005537221	0.020798806	0.000573422	0.000473892	0.000203862	0.000427521	0.00046699	0.001232958	0.000486707	0.001332847	0.000243144	0.000269469	0.000447147	0.000302319	0.000197144	0.000197144	0.000216859	0.050770505	0.000282633	0.000671143	0.000216888	0.001670454	0.000335215	0.000532673	0.000216857	0.000256297	0.000151115	0.000243144	0.000230002	0.000223429	0.000183993	0.000197144	0.000210287	0.000230011	0.000170858	0.000262881	0.000190573	0.000302365	0.000216859	0.000230002	0.000203716	0.000197154	0.000151145	0.000276022	0.00023007	0.000276032	0.000223431	0.000216857	0.000295725	0.0003616	0.000230002	0.00031546	0.000203716	0.000249715	0.000230002	0.000276024	0.000203714	0.000223429	0.000164286	0.000203714	0.000236572	0.000190572	0.000223429	0.000282584	0.000210298	0.000210287	0.000144571	0.000210287	0.000197144	0.000282584	0.000210285	0.000322034	0.000197144	0.000289166	0.000190573	0.000223429	0.000177429	0.000170848	0.000223431	0.000243156	0.000177429	0.000151133	0.000183991	0.000223429	0.000243144	0.000262858	0.000223429	0.000170848	0.000243143	0.000269428	0.000190572	0.000230002	0.000216859	0.000269428	0.000230002	0.000197144	0.000157714	0.000183991	0.000236572	0.000210287	0.000177429	0.000223429	0.000216859	0.000190572	0.000164286	0.000203714	0.000210287	0.000223429	0.000295707	0.000216859	0.000177411	0.000223429	0.00026943
379829	0.002	0.000327139	0.000188343	0.000207125	0.000156913	0.00016319	0.000219687	0.000288844	0.011753876	0.059227641	0.00046494	0.508957574	0.001666392	0.002301892	0.000232242	0.000402208	1.029358718	0.005128656	0.020098562	0.000566584	0.000471632	0.000276551	0.000339059	0.000376829	0.001240497	0.000483772	0.001222022	0.00029511	0.000138084	0.000559434	0.000282493	0.00016319	0.000251099	0.000200849	0.048705763	0.000313961	0.000521445	0.000125531	0.00163347	0.000207127	0.000515146	0.000232233	0.000339086	0.000232231	0.000175743	0.000251108	0.000200849	0.000219716	0.000200849	0.000238508	0.000282476	0.000244786	0.000276189	0.000156913	0.000244786	0.000169468	0.000182021	0.000238527	0.000213402	0.000244804	0.000232231	0.000188296	0.00026992	0.000200851	0.000320208	0.000219678	0.00023851	0.000182021	0.00033899	0.000213402	0.000188296	0.000263625	0.000276178	0.000232233	0.000175743	0.000207125	0.000219678	0.000194564	0.000207127	0.000163189	0.000232231	0.000200849	0.000244795	0.000238508	0.000163162	0.00016319	0.000194572	0.000156913	0.000276235	0.000112977	0.000232233	0.000175742	0.000225955	0.000182021	0.000200849	0.000169466	0.00012553	0.000175743	0.000182011	0.000207125	0.000244786	0.000163181	0.000194572	0.000238508	0.000207125	0.000307579	0.000175715	0.000263616	0.000251061	0.00021968	0.000182019	0.000207127	0.000182019	0.000238508	0.000225955	0.000156885	0.000225955	0.000200849	0.000257339	0.000175743	0.000194572	0.000207125	0.000301275	0.000200849	0.000169466	0.000257339	0.000251061	0.000213402	0.000257348	0.000251061
379830	0.002	0.00023608	0.000281948	0.000163714	0.000124423	0.00018336	0.000170273	0.00030134	0.0122083	0.06180491	0.000458812	0.544484317	0.001572516	0.002143134	0.000235758	0.000406618	0.948381876	0.005121643	0.020952482	0.000518774	0.000432863	0.00026852	0.000327625	0.000452257	0.001301165	0.000577027	0.00128776	0.000248867	0.000163714	0.000550762	0.000314463	0.000189908	0.000176821	0.000203005	0.051649351	0.000327746	0.000662287	0.000281695	0.001479145	0.000209554	0.00053743	0.000183362	0.000294705	0.00018336	0.000261944	0.000150617	0.000248876	0.000222651	0.000189908	0.000150617	0.000307822	0.000176811	0.00034053	0.000157165	0.000261944	0.000170263	0.000268531	0.000189908	0.000222653	0.000196447	0.000222651	0.000196457	0.000262011	0.000150617	0.00018336	0.000176811	0.000340664	0.00018336	0.000307804	0.000235748	0.00028163	0.000209544	0.000294696	0.000216104	0.000196457	0.000144058	0.000203005	0.000157165	0.000216104	0.000203005	0.000320989	0.000176811	0.000222641	0.000176811	0.000248845	0.000268521	0.000229199	0.000196457	0.000209556	0.00013752	0.000255395	0.000163684	0.000327468	0.000216092	0.000248847	0.000268492	0.000137519	0.000229199	0.000196457	0.000229201	0.000176811	0.00018336	0.000176803	0.000248837	0.000222632	0.000203005	0.00018336	0.000176801	0.000222651	0.000202987	0.000170263	0.000144059	0.000111286	0.000203005	0.000216102	0.00018336	0.000222651	0.000261933	0.000261944	0.000229199	0.00018336	0.000222651	0.000222651	0.000117864	0.000242288	0.000255393	0.000216104	0.000189908	0.000288158	0.000248847
379831	0.002	0.000329277	0.000189609	0.000189571	0.000195898	0.000151656	0.000145337	0.000354063	0.011656373	0.058036395	0.000537676	0.52183598	0.001676913	0.00205542	0.000252846	0.000392309	0.884977559	0.005202978	0.020194042	0.00055145	0.000405088	0.000252817	0.000392029	0.000404648	0.001166445	0.000537946	0.001147418	0.00025908	0.000227484	0.00056328	0.0003097	0.000176933	0.000189571	0.000233823	0.049381355	0.000284395	0.000505937	0.000208527	0.001644336	0.000271728	0.000588353	0.000208527	0.000246463	0.000183251	0.000271746	0.000120062	0.000208528	0.000164295	0.000221166	0.000176934	0.00030338	0.000164295	0.000385633	0.000176933	0.000221166	0.000189571	0.000246441	0.000265398	0.000151657	0.000233814	0.000221174	0.000157975	0.000202209	0.000189571	0.000208527	0.000208527	0.000372989	0.000151648	0.000284369	0.000214847	0.000240152	0.000176933	0.000410955	0.000290685	0.000240122	0.000195889	0.00025276	0.00013269	0.000221165	0.00018959	0.000252771	0.000208517	0.000221166	0.000214848	0.000221166	0.000214847	0.00031598	0.000233804	0.000221165	0.000202209	0.000246442	0.000208528	0.000278038	0.000240105	0.000208528	0.00025908	0.000233803	0.000252779	0.000164295	0.000221165	0.000233803	0.000240122	0.000233804	0.000208527	0.000195889	0.000233804	0.000183251	0.000176914	0.000214847	0.000240122	0.000214847	0.00024649	0.000214837	0.000170613	0.000164295	0.000227477	0.000195889	0.000208527	0.000208527	0.000227503	0.000221165	0.000214847	0.000189571	0.000202209	0.00018959	0.000176933	0.000145337	0.000246444	0.000246442	0.000151656
379832	0.002	0.000401734	0.000197215	0.000175945	0.000197059	0.000182994	0.000175987	0.00030974	0.013235731	0.066438254	0.000591884	0.574036493	0.001797099	0.002368043	0.000218173	0.000394687	0.935457572	0.005844855	0.022507797	0.000564696	0.000366502	0.000253456	0.000429616	0.000436662	0.001164364	0.000514417	0.001263808	0.000274528	0.000197059	0.000627223	0.000366053	0.000246324	0.00022521	0.000168907	0.056069543	0.000344947	0.000655199	0.00019002	0.00185986	0.000232247	0.000464778	0.000197059	0.000330821	0.000204097	0.00026041	0.000168907	0.000168907	0.000274528	0.000246322	0.00022521	0.0003802	0.000232248	0.000394267	0.000239285	0.000330789	0.000175945	0.000197059	0.000211124	0.000204096	0.000175934	0.000182983	0.000161869	0.000274485	0.000260399	0.000204097	0.00022521	0.00028855	0.000211145	0.000344991	0.000175945	0.000274475	0.000197059	0.000274475	0.000274473	0.000274475	0.000281513	0.000295598	0.00019002	0.000281512	0.000288552	0.000316724	0.00022521	0.000281522	0.000204096	0.000182983	0.000211134	0.000260399	0.000239285	0.000274475	0.000161869	0.000274475	0.000274475	0.000168897	0.000211134	0.00022521	0.000239285	0.000232248	0.000197059	0.000239285	0.000211132	0.000168898	0.000260398	0.000239285	0.00028855	0.000190022	0.000239285	0.000218171	0.000239283	0.00028855	0.000218173	0.000239285	0.000161859	0.000211134	0.000197059	0.00022521	0.000246322	0.000253361	0.000239285	0.000316701	0.000253361	0.000246324	0.000239296	0.000330787	0.000274473	0.000204085	0.000204096	0.000211134	0.000197059	0.000267459	0.000239285
379833	0.002	0.000207919	0.000214168	0.00019468	0.000142765	0.00019468	0.000129786	0.000383136	0.012097222	0.060491211	0.000396191	0.533586067	0.001932507	0.002005119	0.000220656	0.000428964	0.870575942	0.005932102	0.020322236	0.000546923	0.000324932	0.000207697	0.000383203	0.000324786	0.001217341	0.000441758	0.001321806	0.000220724	0.00019468	0.000604329	0.000272562	0.000168752	0.000181701	0.000149254	0.051431187	0.000240134	0.000500083	0.000129786	0.001682382	0.000233627	0.000539068	0.000240113	0.000259574	0.000155753	0.000253084	0.000168723	0.000155743	0.000201189	0.000220637	0.000207668	0.000298568	0.000175211	0.000279052	0.000142765	0.000272551	0.00020766	0.00019468	0.000116798	0.000162232	0.000136256	0.000181703	0.000155744	0.000240115	0.000207658	0.000253076	0.00020117	0.000272554	0.000227127	0.000272551	0.000168723	0.000246603	0.000162232	0.000292029	0.000129786	0.000214148	0.00019468	0.000233615	0.000175211	0.000259593	0.000175211	0.00035054	0.00019468	0.00019466	0.000246594	0.000168723	0.00019468	0.000214148	0.000207658	0.00020766	0.000181701	0.000214147	0.000149244	0.000272562	0.00020117	0.000279052	0.000162232	0.000259601	0.00018819	0.000181701	0.000259574	0.000181701	0.000227117	0.000207658	0.000220638	0.000259545	0.00029851	0.000233615	0.000181701	0.00019468	0.000220637	0.000285531	0.00019468	0.000220637	0.000175211	0.000201168	0.000233615	0.000220637	0.000214147	0.000227127	0.000207658	0.000149244	0.000279041	0.000272552	0.000220637	0.000227127	0.000188181	0.000201168	0.000175193	0.000207648	0.000246595
379834	0.002	0.000242397	0.000235224	0.000200582	0.000172898	0.000145234	0.000207478	0.000352942	0.012908068	0.065050632	0.00047068	0.563513619	0.002074399	0.002403747	0.000186729	0.000457138	1.179006345	0.006233608	0.021661156	0.000617511	0.000429418	0.000283595	0.000463703	0.000290491	0.001283602	0.000644133	0.001492782	0.000207478	0.000249015	0.000581821	0.000415106	0.00022131	0.000172898	0.000235141	0.052435792	0.000339006	0.000609222	0.000242056	0.001876549	0.000248973	0.000505289	0.000179814	0.000366608	0.000248975	0.000297408	0.000235141	0.000200563	0.000200561	0.000290479	0.000228226	0.000345838	0.00026973	0.000311282	0.00025589	0.000248973	0.000276688	0.000193646	0.000124487	0.00022131	0.000262815	0.000262805	0.000235141	0.000248973	0.000235141	0.000269732	0.000179814	0.000415094	0.000248973	0.000380491	0.000110644	0.000248973	0.000297385	0.000297397	0.000228226	0.000262805	0.000200572	0.000221299	0.00015215	0.00022131	0.000228225	0.000242048	0.000159066	0.00025589	0.000172898	0.00029053	0.000179814	0.00025589	0.00025589	0.00026972	0.000179804	0.000262805	0.000207478	0.000276647	0.000228226	0.000269722	0.00022131	0.000193646	0.000207478	0.000186709	0.000200563	0.000290468	0.000193646	0.000276637	0.00025589	0.000269722	0.000186729	0.000179814	0.000269722	0.000186719	0.000242058	0.000262815	0.000200563	0.000242058	0.000159066	0.000228226	0.000207478	0.000311238	0.000207478	0.000200542	0.000200561	0.00025589	0.000221291	0.000242027	0.000248973	0.00025589	0.00015214	0.000138318	0.000228206	0.000248975	0.000235141
379835	0.002	0.000303701	0.000237326	0.000178023	0.000151624	0.000118672	0.000158216	0.000316545	0.012277436	0.062177255	0.000402521	0.53673634	0.001716771	0.00226473	0.00019118	0.000455479	0.666031929	0.005303835	0.020667544	0.000555355	0.000296944	0.000250589	0.000316643	0.00039592	0.001209913	0.000620723	0.001223478	0.000243929	0.000270298	0.000541285	0.000362722	0.000197772	0.000184587	0.000164821	0.05188002	0.000210956	0.000746216	0.000197772	0.001949045	0.000257125	0.000547775	0.000158228	0.00030328	0.000217549	0.000224141	0.000184587	0.000237327	0.000171392	0.000296677	0.000204365	0.000290077	0.000164809	0.00030331	0.000171402	0.000296687	0.000151624	0.000230734	0.00013844	0.00025051	0.000177994	0.000177994	0.000191178	0.000323068	0.000243929	0.000184587	0.000138439	0.000408879	0.000243919	0.000316445	0.000164809	0.000296689	0.000171402	0.000250541	0.000171402	0.000217548	0.000257112	0.000237327	0.000230734	0.000197772	0.000171402	0.000276871	0.000217548	0.000270319	0.000197773	0.000230734	0.000243917	0.000237327	0.000184587	0.000243909	0.000191178	0.000237326	0.000131838	0.000290076	0.000224141	0.000263695	0.000204365	0.000243919	0.000263695	0.000197772	0.00019777	0.000197772	0.000197772	0.000270288	0.000230734	0.000197772	0.000191178	0.000296679	0.000217549	0.00025051	0.000145032	0.000217548	0.000151624	0.000257103	0.00027688	0.000177994	0.000230734	0.000204365	0.000184587	0.000217539	0.000177994	0.000263705	0.000224141	0.000230732	0.000270298	0.000263695	0.00019118	0.000145023	0.000204363	0.000276881	0.000230734
379836	0.002	0.000360532	0.000265207	0.000224232	0.000190234	0.000149462	0.000156255	0.000401069	0.013178266	0.063087882	0.000537605	0.548596918	0.001645723	0.0022441	0.000258181	0.000374162	1.065007336	0.005325825	0.021468635	0.000667765	0.000496846	0.000231179	0.000305873	0.000340013	0.001185527	0.000564676	0.001233403	0.000367077	0.000271758	0.00051015	0.00037384	0.000197018	0.000203811	0.000156254	0.053456864	0.000421549	0.000693924	0.000244603	0.001870979	0.000258172	0.000537094	0.00025816	0.000271758	0.000237778	0.00027178	0.000190234	0.000197017	0.000183429	0.000210606	0.000210604	0.000264955	0.000258162	0.000339762	0.000190224	0.00032617	0.000210594	0.000169842	0.000237801	0.000149461	0.000217398	0.000224191	0.00023777	0.000230986	0.000203811	0.000298942	0.000190224	0.000305678	0.000285335	0.000380521	0.000210604	0.000244573	0.00025816	0.000298926	0.000169844	0.000251376	0.000278542	0.000169832	0.000210604	0.000176626	0.000203811	0.000298934	0.000149461	0.000197017	0.000169842	0.000163048	0.000244634	0.000251367	0.000176637	0.000264967	0.000264965	0.000224193	0.000224193	0.000224191	0.000224191	0.000278542	0.000149461	0.000203811	0.000203791	0.000122276	0.000210606	0.000230986	0.000244583	0.000210604	0.000237789	0.000230986	0.000258162	0.000217398	0.000210604	0.000224191	0.000224193	0.000197017	0.000271748	0.000197017	0.000203813	0.000224193	0.000183429	0.000292129	0.000203791	0.000230976	0.000237778	0.000251369	0.000197008	0.00025815	0.000217388	0.00025816	0.000149461	0.000169842	0.000203811	0.000190224	0.000169832
379837	0.002	0.000255969	0.000193203	0.00018747	0.000215891	0.000170419	0.000119293	0.000335367	0.010404229	0.052978216	0.000392328	0.459219707	0.001485166	0.001789993	0.00019315	0.000381183	0.659971352	0.004499121	0.018318159	0.000444414	0.000307212	0.000301523	0.000329802	0.00036386	0.001140213	0.000494886	0.001071377	0.00028984	0.000153377	0.000437935	0.000272705	0.000119293	0.000119302	0.000176099	0.043574002	0.000289893	0.000483206	0.000238637	0.001645053	0.000204503	0.000449179	0.000198831	0.000267042	0.00018178	0.000232915	0.000210184	0.000113613	0.000107932	0.000159058	0.000147697	0.000255688	0.000119285	0.000335264	0.000193142	0.000295503	0.000164756	0.000198821	0.00018746	0.000153377	0.000204503	0.00018746	0.000124973	0.000210184	0.000147695	0.000210184	0.000142016	0.000284109	0.000187462	0.000318201	0.000164738	0.000261456	0.000193125	0.000266993	0.000153377	0.000232915	0.000227225	0.000193142	0.000187462	0.000193142	0.000164738	0.000244278	0.000107932	0.000159058	0.000238579	0.000255639	0.000170402	0.000238605	0.000204503	0.000164739	0.000147697	0.000176101	0.000210193	0.000193133	0.000204503	0.000187462	0.000198814	0.000249966	0.000170419	0.000153378	0.00018178	0.000267014	0.000210184	0.000136335	0.000227252	0.000153378	0.000204486	0.000215857	0.000187462	0.000210184	0.000170419	0.000204503	0.000176099	0.00025562	0.000113613	0.000176092	0.000204503	0.000249949	0.00018178	0.000210184	0.000193142	0.000142016	0.00019314	0.000164738	0.000159041	0.000221545	0.000170419	0.000221545	0.000147697	0.000153377	0.000204511
379838	0.002	0.000355012	0.000190874	0.00019772	0.000102242	0.000149956	0.000163588	0.000416037	0.012574832	0.063413426	0.000450343	0.548154514	0.001801855	0.00230736	0.000197699	0.000511963	0.897884795	0.005579597	0.021813665	0.000471182	0.000443715	0.000293157	0.000525333	0.000395596	0.001333244	0.000491231	0.001203179	0.000279586	0.000211313	0.000580085	0.000340895	0.000245382	0.000272679	0.000156762	0.052681528	0.000368217	0.000579871	0.00023175	0.001856411	0.00021812	0.000662015	0.000211303	0.000354587	0.000156772	0.000272678	0.000163588	0.000190853	0.000204486	0.000272679	0.000245382	0.000361363	0.000238565	0.000293098	0.000204486	0.000197669	0.000197669	0.000211301	0.000211303	0.000197658	0.000259015	0.000245382	0.000224935	0.000293106	0.000197658	0.000340841	0.000259015	0.000456903	0.000129508	0.000279474	0.000204486	0.000293157	0.000170404	0.000334056	0.000259015	0.000259016	0.000211301	0.000190835	0.00017723	0.00023175	0.000170404	0.000190853	0.000224933	0.000265852	0.000218118	0.000218118	0.000156752	0.000306739	0.000190833	0.000184036	0.000218118	0.000177219	0.000218098	0.000259015	0.000190853	0.000238565	0.000190853	0.000204487	0.000272647	0.000245382	0.000252189	0.000211303	0.000211301	0.000245382	0.000224935	0.000238565	0.000286279	0.000211303	0.000190833	0.000259015	0.000252198	0.000252199	0.00026583	0.000170404	0.000156772	0.000190853	0.000190853	0.000224933	0.000177221	0.000272647	0.000259015	0.000245382	0.000279464	0.000238565	0.000204484	0.000218118	0.000252199	0.000252198	0.000224925	0.000177221	0.000170404
379839	0.002	0.000189762	0.000189711	0.000189659	0.00016668	0.000183913	0.000189695	0.000321965	0.010962687	0.05421963	0.000477561	0.469814691	0.001705787	0.00191589	0.000241419	0.000328066	0.821562677	0.004729627	0.018097411	0.000495888	0.000299286	0.000224461	0.000408431	0.000287434	0.001084055	0.00044295	0.000951028	0.000189676	0.000149429	0.000477693	0.000201155	0.0002299	0.000189676	0.000149429	0.04520615	0.000270226	0.00043135	0.00016667	0.001623614	0.00022416	0.00044286	0.000195407	0.000281678	0.000160924	0.000178173	0.000160924	0.000275904	0.000195409	0.000218396	0.000155177	0.000235664	0.000172418	0.000304684	0.000137934	0.000264427	0.0002299	0.000212649	0.000189661	0.000155176	0.000178165	0.000172418	0.000155176	0.000183913	0.000160918	0.000201155	0.000224153	0.000298902	0.000201155	0.000252898	0.000137934	0.000252941	8.62E-05	0.000241405	0.000183913	0.000252898	0.000195409	0.000224144	0.000160924	0.000224144	0.000189659	0.000275939	0.000172418	0.000183913	0.000149421	0.000201155	0.000143681	0.000258646	0.000218396	0.000189659	0.00012644	0.000195407	0.000155159	0.000183913	0.000155176	0.000155176	0.000229883	0.000143656	0.000149429	0.000195407	0.00013217	0.000160924	0.000183913	0.000143683	0.000212649	0.000206903	0.000155176	0.000206902	0.000195407	0.000172418	0.000183913	0.000149421	0.000143666	0.000114928	0.000166672	0.000201154	0.000201156	0.000201146	0.000172418	0.000189661	0.000212648	0.000183913	0.000166672	0.000160915	0.000189652	0.00022989	0.000201155	0.000143681	0.000160907	0.00023564	0.000195407
379840	0.002	0.000284936	0.000189684	0.000169351	0.000115169	0.000210007	0.000230328	0.000338786	0.012862922	0.063732253	0.000495044	0.543036166	0.001729598	0.002382205	0.000189694	0.00054963	0.789384497	0.005355849	0.020873492	0.000591252	0.000407064	0.000257456	0.000420299	0.000399973	0.001154795	0.00053572	0.001168553	0.000325399	0.000209995	0.000569779	0.000304914	0.000209997	0.000230338	0.000223585	0.052850559	0.000291357	0.000467725	0.000257414	0.001934129	0.000196469	0.000481273	0.000223545	0.000304855	0.000203222	0.000270996	0.000223545	0.000223545	0.000155803	0.000189674	0.000298078	0.00028451	0.000209997	0.000372838	0.000250641	0.000318453	0.000203223	0.000209995	0.000223543	0.000277737	0.000243866	0.000250642	0.000237091	0.000216768	0.000169351	0.00025063	0.000189674	0.000386285	0.000196447	0.000196427	0.00018289	0.00029808	0.000196447	0.000311638	0.000257434	0.000203212	0.000230318	0.00028451	0.000135481	0.000291285	0.000209986	0.00021676	0.000155793	0.000318411	0.00018287	0.00021677	0.000196447	0.000237093	0.000203222	0.000203222	0.000176126	0.000237062	0.000176126	0.000298078	0.000196447	0.000284511	0.000270963	0.000291315	0.000223533	0.000277737	0.000189674	0.000243867	0.000196437	0.000162567	0.000284652	0.000121923	0.00021677	0.000162567	0.000203222	0.000196447	0.000182899	0.000189674	0.000264187	0.000162567	0.000189674	0.000189674	0.000169322	0.000128706	0.000196447	0.000203222	0.00021677	0.000230318	0.000209997	0.000243866	0.00018286	0.000189674	0.000230316	0.000176126	0.000223543	0.000203222	0.000189674
379841	0.002	0.000263286	0.000200364	0.000187815	0.000137731	0.000100177	0.000118949	0.000363338	0.011510527	0.058533471	0.000444937	0.514222972	0.001750832	0.002080946	0.000231658	0.000319764	0.920373236	0.005273816	0.020227568	0.000445581	0.000413828	0.000281751	0.000426048	0.00036343	0.001205994	0.000520272	0.001142978	0.000300564	0.000181555	0.000407313	0.000294295	0.000118949	0.0002379	0.00026297	0.048259952	0.000357208	0.000513882	0.000187815	0.001616574	0.000281781	0.000476148	0.000206597	0.000269222	0.000150252	0.000194076	0.000143991	0.000162773	0.00013147	0.000162773	0.00012521	0.000281752	0.000131461	0.000375757	0.000187815	0.000294281	0.000194076	0.000187815	0.000187815	0.000206596	0.000194076	0.000244162	0.000143991	0.000269211	0.000169033	0.000225379	0.00012521	0.000300533	0.000237918	0.000325631	0.000187815	0.000212859	0.000175294	0.000300525	0.000187815	0.000231639	0.000156512	0.000194076	0.000187806	0.000269221	0.000181554	0.000294294	0.000256681	0.000206596	0.000181555	0.000175294	0.000143991	0.000281723	0.000181535	0.000175294	0.000181554	0.000256681	0.000225378	0.000262942	0.000219118	0.000225368	0.000187815	0.000269221	0.000169035	0.000225387	0.000212857	0.000219118	0.000212857	0.000212857	0.000237899	0.000287982	0.000212857	0.000206597	0.000162773	0.000244158	0.000181545	0.000256692	0.000231639	0.000150242	0.000162773	0.000187796	0.000212849	0.000206596	0.000194075	0.000256709	0.000206596	0.000143982	0.000231639	0.000219118	0.000194076	0.000156503	0.000181546	0.000219117	0.000206597	0.000181555	0.000256681
379842	0.002	0.000275134	0.000177046	0.000170933	0.000177038	0.000128199	0.000170942	0.00027487	0.011512631	0.056359895	0.000513428	0.490042446	0.001781813	0.001911802	0.000299262	0.000354596	0.792256167	0.005147736	0.019020019	0.000575863	0.000464728	0.000262658	0.000299263	0.000348155	0.001102272	0.000507229	0.001145348	0.000207579	0.000250322	0.000458328	0.000360292	0.000189246	0.000134304	0.000164827	0.046891112	0.000305321	0.000494909	0.000170933	0.001594824	0.000256409	0.000445936	0.000201457	0.0002442	0.000189248	0.000152618	0.000115972	0.000189248	0.000140409	0.000262513	0.000213674	0.000183135	0.000164829	0.000348082	0.000256417	0.000207562	0.000201457	0.000195352	0.000177037	0.000225876	0.000146504	0.000244181	0.000164829	0.00023198	0.000158723	0.00021977	0.000128199	0.000280829	0.000268626	0.000299132	0.000207561	0.000250349	0.000146513	0.000305394	0.000238084	0.000250293	0.00012821	0.00021977	0.000207561	0.00023198	0.000189246	0.000262513	0.000189246	0.000189248	0.000134304	0.000195352	0.000177037	0.000244198	0.000177037	0.00021977	0.000189246	0.000183135	0.000189248	0.000225877	0.00021977	0.000195352	0.000238085	0.000207561	0.000189246	0.000244189	0.000183142	0.000177038	0.000225876	0.000195352	0.000195352	0.000183142	0.00021977	0.000238084	0.000183142	0.000170933	0.000189248	0.00021977	0.000225876	0.000299169	0.000177038	0.000158705	0.000201455	0.000201446	0.000201455	0.000183142	0.000183142	0.000189238	0.000158723	0.000201455	0.000170933	0.000195353	0.000170924	0.000201455	0.000201457	0.000195352	0.000238084
379843	0.002	0.000295966	0.000160605	0.000154181	0.000154181	0.00015419	0.000257008	0.000372809	0.011941909	0.060588448	0.000430826	0.513615769	0.001946191	0.002082854	0.00023131	0.000476134	1.289874179	0.005679906	0.021334231	0.000515576	0.000392464	0.000289188	0.000385743	0.000347198	0.00121188	0.000533898	0.001076004	0.000224867	0.000205623	0.000533842	0.000308431	0.00019916	0.00024412	0.000167049	0.049776024	0.000359883	0.000501436	0.000199152	0.001782311	0.000295614	0.000462832	0.000256978	0.000321319	0.000154181	0.000147757	0.000128465	0.000134908	0.000218423	0.000212	0.000109211	0.000308461	0.00024413	0.000411291	0.000141333	0.000263414	0.000186311	0.000173436	0.000141333	0.000212	0.000192727	0.000231272	0.000186419	0.000237716	0.000141332	0.00028912	0.00019915	0.000250535	0.000141332	0.000289119	0.000212	0.000289119	0.000134909	0.000269809	0.000192727	0.00016703	0.000282684	0.000224848	0.000218423	0.000237697	0.000212	0.000199152	0.00024412	0.00016703	0.000250545	0.00024412	0.000205575	0.000192727	0.000250545	0.000231273	0.000256968	0.000212	0.000179878	0.00023127	0.000154171	0.000308382	0.000154181	0.000205575	0.000192725	0.000141333	0.000301988	0.000218423	0.000186302	0.000211998	0.000314902	0.00024412	0.00016703	0.00024412	0.000199152	0.000218425	0.000276232	0.000134908	0.000186302	0.000173453	0.000173453	0.000231272	0.000212	0.000237697	0.000179878	0.000186303	0.000167028	0.00025697	0.000205575	0.000186303	0.000231272	0.000289109	0.000205585	0.000179877	0.00019915	0.000160605	0.000141304
379844	0.002	0.000296698	0.000181403	0.000157216	0.000139075	0.000157216	0.000187449	0.000320639	0.01173286	0.055993509	0.000496476	0.489018379	0.001629724	0.002095437	0.00019957	0.000429869	1.006322225	0.004996218	0.019627279	0.00046699	0.000357293	0.000266257	0.000350924	0.000350923	0.001091624	0.000551006	0.001201488	0.00034491	0.00016931	0.00052064	0.00022376	0.000199544	0.000139084	0.000120935	0.047187531	0.000290302	0.000532622	0.000163262	0.001433066	0.000235835	0.000399358	0.000145123	0.000241881	0.000181403	0.000211638	0.000163244	0.000175357	0.000163262	0.000223742	0.000133028	0.000247919	0.000181403	0.000381047	0.000133011	0.000284216	0.000181403	0.000217684	0.000163262	0.000187449	0.00020559	0.00022374	0.000126982	0.000253993	0.000235833	0.000266068	0.000229777	0.000362981	0.000217684	0.000266068	0.000181421	0.000175357	0.00016931	0.000253965	0.000175356	0.000296338	0.000163262	0.000187451	0.000211636	0.000199543	0.000229788	0.000229778	0.000181403	0.000229777	0.000199543	0.000247936	0.000187449	0.000272133	0.000187451	0.000260032	0.000235817	0.000181394	0.000223731	0.000163264	0.000199543	0.000163262	0.000145122	0.000181403	0.000223729	0.000199544	0.000169301	0.000260011	0.000163262	0.000229778	0.000217684	0.00020559	0.000157216	0.000163264	0.000187449	0.000302348	0.000175348	0.000181403	0.000217685	0.000205599	0.000181403	0.000187442	0.000163262	0.000187451	0.000193497	0.00024189	0.00020559	0.00024187	0.000193489	0.000199517	0.000187449	0.00016931	0.000181403	0.000199544	0.000223731	0.000211638	0.000193497
379845	0.002	0.00027016	0.000144403	0.000194513	0.000207082	0.000169408	0.000150584	0.000383015	0.011201504	0.059263471	0.000452105	0.500894424	0.001888675	0.00209234	0.000207052	0.000376956	0.807642544	0.005361842	0.019101817	0.000503445	0.000421112	0.000244825	0.000433318	0.000458531	0.001202221	0.000521377	0.001202517	0.000263741	0.000207054	0.000540354	0.000301208	0.000181966	0.000163133	0.000250993	0.048755796	0.000288698	0.000502403	0.000270039	0.001785636	0.000307519	0.000389341	0.000232179	0.000244699	0.000238424	0.000250993	0.000144309	0.000138035	0.000156858	0.000244698	0.000207052	0.000263553	0.000200779	0.000301206	0.000169406	0.00027609	0.000207054	0.000194544	0.000232151	0.000213346	0.000232169	0.000232151	0.000200779	0.000169406	0.000200769	0.000207052	0.000257248	0.000338874	0.000194503	0.000225887	0.000200779	0.000269795	0.000219593	0.000364099	0.000219602	0.000244699	0.000200779	0.000225876	0.000163131	0.000276081	0.000219602	0.000225885	0.000250982	0.000125477	0.000207054	0.00020078	0.000219621	0.000282345	0.000175653	0.000263532	0.000150584	0.000213327	0.000169406	0.000225877	0.000125486	0.000307472	0.000181956	0.000250963	0.000138035	0.000219602	0.000232151	0.000244698	0.000244699	0.000244699	0.000194505	0.000207052	0.000244718	0.000219621	0.000194503	0.000175681	0.000263523	0.000188211	0.000213327	0.000175681	0.000225876	0.000163134	0.000163133	0.000131761	0.00020075	0.000188228	0.000156858	0.000137979	0.000232151	0.000244699	0.000282345	0.000257248	0.000200779	0.000232151	0.00020078	0.000263521	0.000244699
379846	0.002	0.000245955	0.000143808	0.000107925	0.000191708	0.00020969	0.000167745	0.00028171	0.011437321	0.054804705	0.000437996	0.481154045	0.001724022	0.002100194	0.000227655	0.000257897	0.794325499	0.005082328	0.019268626	0.00057671	0.000335991	0.000263858	0.000401741	0.000443778	0.001081661	0.000449718	0.001081686	0.00028161	0.00020369	0.000473709	0.000317646	0.000191754	0.0001318	0.000173735	0.046608386	0.000329634	0.000473668	0.000221663	0.00157703	0.000245637	0.000443652	0.00020369	0.000317639	0.000191708	0.000269661	0.000215743	0.000143781	0.000149773	0.000239645	0.000209681	0.000269618	0.000173735	0.000293592	0.000227655	0.000263609	0.000125799	0.000179726	0.000209689	0.00020369	0.000161753	0.000167745	0.000155763	0.0001977	0.000233655	0.000227673	0.000203691	0.000353636	0.000167745	0.000293634	0.000131799	0.000191708	0.000233645	0.000299636	0.000155763	0.000173735	0.000227662	0.000191708	0.000215671	0.000173735	0.000149772	0.000263609	0.00014378	0.000251627	0.000155763	0.000167746	0.000215671	0.00020369	0.000167745	0.000245635	0.000191708	0.000131791	0.000197698	0.000173735	0.000143772	0.000191708	0.000161744	0.000119809	0.00013779	0.000251636	0.000185717	0.00020968	0.000161755	0.000281582	0.000161744	0.000275581	0.000257626	0.000209681	0.000167745	0.00019169	0.000161746	0.00020369	0.000215671	0.000119809	0.000155754	0.000179726	0.000227653	0.000215673	0.000215655	0.000221662	0.000179717	0.000197691	0.000143764	0.000221662	0.000143781	0.000179726	0.000239645	0.000167745	0.000155763	0.000245626	0.000227653
379847	0.002	0.000316536	0.000247367	0.000178648	0.000151156	0.000151157	0.000240528	0.000453806	0.01316732	0.064329957	0.000453926	0.558187603	0.001775946	0.002282958	0.000247377	0.000433423	1.193572733	0.005582339	0.021645154	0.000537547	0.000385336	0.000295637	0.000426267	0.000261159	0.00115758	0.000605787	0.001309571	0.000309257	0.00026799	0.000729614	0.000378168	0.000226745	0.000247367	0.000281752	0.053105998	0.000302354	0.000570876	0.000247377	0.00201705	0.000288633	0.000687944	0.000212993	0.000322967	0.000178639	0.00027486	0.000171788	0.000192381	0.000240474	0.000226733	0.000206122	0.000254248	0.000206122	0.00039172	0.000158027	0.000240478	0.000171768	0.000212992	0.000212993	0.000206134	0.000192381	0.0002817	0.000192381	0.00026113	0.00019925	0.000247346	0.000261099	0.00039864	0.000254226	0.000254218	0.000233605	0.000261087	0.000192381	0.000529442	0.000212981	0.000226733	0.000199252	0.000336739	0.000151146	0.000274829	0.000192381	0.000281721	0.000247346	0.000206122	0.000158027	0.000192381	0.000240474	0.000226735	0.000185509	0.000254187	0.000219863	0.000233605	0.000192381	0.000247346	0.000206122	0.000267959	0.000219863	0.000178638	0.00019236	0.00019925	0.000219863	0.000144285	0.00019925	0.000212983	0.000192381	0.000240476	0.000281712	0.000192381	0.000233605	0.000192381	0.000267957	0.000267959	0.000309193	0.000240476	0.000192381	0.000240476	0.000240474	0.000206112	0.000233606	0.00028857	0.000185509	0.000295442	0.000240476	0.000302311	0.000219863	0.000240476	0.000199252	0.00019925	0.000233605	0.000254218	0.000192381
379848	0.002	0.000260945	0.000184302	0.00017159	0.000108038	0.000139815	0.000146179	0.000356135	0.01179144	0.058944746	0.000502712	0.515436912	0.001706763	0.002086391	0.000222622	0.000477377	0.7409242	0.004862909	0.019706319	0.00062488	0.000381873	0.000279867	0.000388146	0.00036906	0.001204828	0.000483518	0.001243391	0.000241528	0.000216096	0.000534519	0.000292371	0.000146169	0.000171619	0.00017159	0.049961207	0.000330587	0.000591616	0.000139814	0.001634334	0.000279649	0.000515258	0.000292418	0.000330595	0.000139815	0.000247854	0.000222462	0.00015888	0.000184301	0.000209723	0.000203367	0.000247882	0.000209723	0.000381424	0.000165236	0.000247854	0.000165236	0.000184301	0.000165236	0.000158862	0.000165226	0.000254208	0.000177946	0.000260564	0.000114393	0.000356073	0.000222433	0.000368739	0.000177946	0.000260602	0.000203367	0.000203367	0.000203367	0.000349624	0.000165236	0.000216077	0.000216058	0.000197012	0.000152525	0.000273273	0.000209723	0.000241499	0.000165236	0.000247854	0.000152525	0.000133459	0.000184291	0.000222433	0.000158861	0.000305154	0.00014617	0.000241479	0.000203367	0.000247852	0.000190656	0.000241498	0.000216077	0.000324174	0.000254208	0.000152525	0.000260564	0.000216077	0.000235143	0.00017159	0.000203367	0.000197001	0.000209723	0.000184281	0.000197011	0.000241498	0.000190656	0.000228787	0.000177937	0.000120749	0.000209721	0.000190655	0.000254208	0.000209721	0.000228787	0.000209721	0.000139814	0.000279648	0.000235142	0.000228778	0.000260564	0.000152526	0.000184281	0.00025421	0.000197011	0.000177946	0.000209685
379849	0.002	0.00032025	0.000195671	0.000171738	0.000118425	0.000142121	0.000118434	0.000325927	0.010950363	0.054961082	0.000408992	0.476183999	0.00171003	0.001788591	0.000148042	0.000361747	0.807075538	0.005091652	0.018843905	0.00046921	0.000373643	0.000236903	0.000337884	0.000397101	0.001218466	0.000373392	0.001272099	0.000296294	0.000219157	0.000438642	0.000290192	0.000195427	0.000177651	0.000171729	0.046777792	0.000302085	0.000503765	0.000118434	0.001666891	0.000254651	0.000557356	0.000213183	0.000236886	0.000219113	0.000171713	0.000142121	0.000159886	0.000136199	0.000201338	0.000171729	0.000319836	0.000230991	0.000343533	0.000159887	0.000225017	0.000201348	0.000219104	0.000136199	0.000195435	0.000153965	0.00020726	0.000159886	0.000225026	0.000171729	0.000254653	0.000159886	0.000278348	0.000242799	0.000230947	0.000142105	0.000236868	0.000148042	0.000313906	0.000195416	0.000153965	0.000195416	0.000201338	0.000165808	0.000201339	0.000177651	0.000272408	0.000159886	0.000189495	0.000225025	0.000219104	0.000159877	0.000213181	0.000207259	0.000242808	0.000165808	0.000130277	0.000130269	0.000142112	0.000165808	0.000284294	0.000272419	0.000189495	0.000183574	0.000195417	0.000189486	0.000183572	0.000171729	0.00020726	0.000230947	0.000189495	0.00020726	0.000183572	0.000153965	0.000165808	0.000266496	0.000159886	0.000159877	0.000213181	0.000124347	0.000171729	0.000171729	0.000183574	0.000165808	0.000260556	0.000201338	0.00028426	0.000159868	0.000254653	0.000236869	0.000165808	0.000171729	0.000225025	0.000201338	0.000195416	0.000183563
379850	0.002	0.000206283	0.000159015	0.00014123	0.000164768	0.000152997	0.000147122	0.000329831	0.010835085	0.05515635	0.000418299	0.483292566	0.001741158	0.001871953	0.00020011	0.000436224	0.667955075	0.004899638	0.018500187	0.000501655	0.000377201	0.000241461	0.000382861	0.000400585	0.00099125	0.000465337	0.001186959	0.00022365	0.000217738	0.000429907	0.00031783	0.000182421	0.000152999	0.000188334	0.04515657	0.000270745	0.000530175	0.000253054	0.001728112	0.000170653	0.000429888	0.000188332	0.000270761	0.000170653	0.000200075	0.000135344	0.000223613	0.000217728	0.000217729	0.000123575	0.000264824	0.000223631	0.000306133	0.000164768	0.000211845	0.000229507	0.000182422	0.00012946	0.000176537	0.000258966	0.000182422	0.000223613	0.000223613	0.000164768	0.000235369	0.000135336	0.000300167	0.000194181	0.000347322	0.000194191	0.000223632	0.000194191	0.000323765	0.000147114	0.000194191	0.000170652	0.000147114	0.000223613	0.000217729	0.000170652	0.000270718	0.00024126	0.000164768	0.000217728	0.000176484	0.000205969	0.000247151	7.65E-05	0.000200075	0.000217747	0.000229498	0.000211844	0.000247169	0.000241258	0.000247153	0.000211844	0.000182421	0.000223613	0.000170653	0.000188306	0.000235382	0.000147114	0.00019419	0.000211853	0.000229489	0.000176537	0.000217729	0.000217729	0.000235383	0.000188306	0.000182422	0.000223613	0.000188306	0.000188306	0.000135336	0.000176537	0.00019419	0.000170653	0.000200073	0.000188297	0.000188288	0.000235382	0.000253036	0.000200066	0.000200076	0.000182422	0.000229498	0.000164759	0.000141229	0.000229481
379851	0.002	0.000330087	0.00022423	0.000224153	0.000177988	0.000211007	0.000151618	0.000415538	0.01228934	0.062486073	0.000428896	0.534811767	0.001843999	0.002230915	0.000250618	0.000429079	0.800106974	0.005694219	0.021234314	0.000548761	0.000409294	0.000257173	0.000448566	0.000375909	0.001236534	0.000488418	0.001190288	0.000296803	0.000171395	0.000580852	0.000375903	0.000224132	0.000224133	0.000191172	0.051382843	0.000290163	0.000673233	0.00021754	0.00184209	0.000329687	0.000653464	0.000210948	0.000276957	0.000191172	0.000257142	0.000243909	0.000204346	0.000224132	0.000237316	0.000171395	0.000323082	0.000224112	0.000309862	0.000217539	0.000283589	0.000191161	0.000184579	0.0002505	0.000197763	0.000151618	0.00027688	0.000224132	0.0002505	0.000191172	0.000270297	0.000237316	0.000356034	0.000210948	0.00036921	0.000177978	0.000237316	0.000250502	0.00027027	0.000171395	0.000210948	0.00021754	0.000191171	0.000184579	0.000237316	0.000204356	0.000309859	0.000210948	0.00021754	0.000224132	0.000224132	0.000257114	0.000296675	0.000224132	0.000230725	0.000224132	0.000210948	0.000191171	0.000224122	0.000204355	0.000250502	0.000217539	0.000158182	0.00021754	0.000138434	0.000138434	0.00021754	0.000224132	0.000217539	0.000257103	0.000210948	0.000224132	0.000237326	0.000204355	0.000316509	0.000164792	0.000257083	0.000197744	0.000270277	0.000243909	0.000210928	0.00021754	0.000243909	0.000177967	0.000230715	0.000210948	0.00025051	0.000210948	0.000230723	0.000151609	0.000210948	0.000204355	0.000204355	0.000171395	0.000217539	0.000230725
379852	0.002	0.000354914	0.000230218	0.000192736	0.000155443	0.000149215	0.000161688	0.000323476	0.011680313	0.058679871	0.000485483	0.494855298	0.001789105	0.002021808	0.00024872	0.000354926	0.80407913	0.005436248	0.019487936	0.000499166	0.000404813	0.000248759	0.000392239	0.000342158	0.001110213	0.000541585	0.001109975	0.000267391	0.000167859	0.000616576	0.000342021	0.000174085	0.000174085	0.000205189	0.04760289	0.000248729	0.000435427	0.000174094	0.001718403	0.000217606	0.000554028	0.000230041	0.000230078	0.000180303	0.000223832	0.000267456	0.000198954	0.000236296	0.000205172	0.000217605	0.000211388	0.00020517	0.000398097	0.000223823	0.000254921	0.000192737	0.000167867	0.000186518	0.000192736	0.000155432	0.000267354	0.000192736	0.000223823	0.000118128	0.000149215	0.000236259	0.00030467	0.000236257	0.000279799	0.00016165	0.000236259	0.000186519	0.000310968	0.000242474	0.000174085	0.000205172	0.000167867	0.000217605	0.000248729	0.000205172	0.000248692	0.000174083	0.000198954	0.000205172	0.000174075	0.000230041	0.000211388	0.000261126	0.000248701	0.000211388	0.000217606	0.000242474	0.000167848	0.000155432	0.000261126	0.000310894	0.000267354	0.000254919	0.000205181	0.000211379	0.000186519	0.00016165	0.000186519	0.00021139	0.000149207	0.000230041	0.000242496	0.000192736	0.000261126	0.000217606	0.000223815	0.000136771	0.000180284	0.000242466	0.000205172	0.000211388	0.00016165	0.000174085	0.000248692	0.000223823	0.000186519	0.000236257	0.000192737	0.000217606	0.000230041	0.000198963	0.000205172	0.000273552	0.000174083	0.000198954
379853	0.002	0.000265842	0.00016436	0.000189645	0.000151726	0.000189645	0.000177003	0.000341578	0.011495877	0.05996165	0.000569771	0.500425324	0.001895713	0.002087621	0.000227595	0.000468456	0.797908891	0.005256749	0.020127834	0.000558094	0.000405181	0.000240255	0.000398499	0.000379589	0.001128407	0.000576078	0.001281874	0.000347976	0.000234084	0.000544324	0.000379495	0.000170691	0.000233934	0.000189644	0.049151641	0.000309841	0.000531456	0.000177001	0.001529955	0.000240246	0.000449175	0.000113787	0.000290828	0.000183325	0.000189645	0.000145394	0.000183325	0.000214931	0.000221254	0.000246538	0.000284517	0.000145395	0.000328787	0.000158037	0.000252871	0.000164369	0.000139055	0.000158037	0.000189645	0.000240228	0.000252898	0.000183323	0.000221254	0.000145395	0.000183315	0.000265514	0.000252862	0.000271835	0.000240219	0.000158039	0.000322615	0.000202288	0.000284517	0.000227574	0.000290819	0.000221252	0.000183323	0.000208611	0.000227576	0.000177003	0.000265514	0.000158037	0.000202288	0.000246539	0.000189645	0.000195966	0.000227574	0.000252881	0.000233896	0.000214931	0.000195966	0.000328776	0.000271835	0.00029714	0.000303462	0.000202288	0.000202288	0.000202288	0.000177003	0.000278157	0.000189645	0.000145394	0.000145385	0.000246539	0.000189645	0.000252862	0.000208609	0.000183323	0.000278146	0.000208611	0.000214931	0.00019593	0.000214922	0.000233895	0.000208609	0.000227574	0.000189645	0.000202288	0.000183325	0.000208609	0.000183323	0.000227574	0.000233895	0.00017068	0.000195968	0.00017068	0.000195968	0.00016436	0.000208611	0.000202279
379854	0.002	0.000218629	0.000175906	0.000121275	0.000133411	0.000175848	0.000200104	0.00037012	0.011462237	0.055566405	0.000455298	0.487345777	0.001628139	0.002206292	0.000236541	0.000425145	0.910318361	0.004707616	0.018694612	0.000492765	0.00041909	0.000267088	0.00032159	0.000303402	0.001137466	0.000552409	0.001009905	0.000333751	0.000163721	0.000588973	0.000357892	0.000218304	0.000169794	0.00019404	0.046587644	0.000291171	0.000461196	0.000206176	0.001639478	0.00023044	0.00048549	0.000187977	0.000333682	0.000157658	0.000212232	0.000236487	0.000218296	0.000224359	0.000218295	0.000169794	0.000309318	0.000157656	0.000285072	0.00017585	0.000260761	0.000151575	0.00017585	0.000206167	0.000175848	0.000151593	0.000272878	0.000115202	0.000212232	0.000157658	0.000309278	0.00021223	0.000297162	0.000169785	0.000254679	0.00019404	0.000224368	0.000212232	0.00029718	0.000187976	0.000206167	0.000163721	0.00019404	0.000266832	0.000157649	0.00026076	0.000303341	0.000266832	0.00019404	0.000139466	0.000163721	0.000133402	0.00026077	0.000242551	0.00021223	0.000169776	0.000218295	0.000200103	0.000272889	0.000236487	0.000266814	0.000121275	0.000175848	0.000200103	0.000309287	0.000242551	0.000169785	0.000230422	0.000133402	0.000260741	0.000151593	0.000163722	0.000224359	0.000260741	0.000272878	0.000163721	0.000127338	0.000163721	0.000187966	0.000230424	0.000212223	0.000200104	0.000212232	0.00019404	0.000230424	0.00014553	0.000254679	0.000242541	0.000175848	0.000151593	0.00021223	0.00021223	0.000236485	0.000200095	0.000200103	0.000200103
379855	0.002	0.00031006	0.000170613	0.000189559	0.000120047	0.000126367	0.000145322	0.00038566	0.01124299	0.05873745	0.000505984	0.519276605	0.00186234	0.002195818	0.000233816	0.00034139	0.726471122	0.005105236	0.019568581	0.00053853	0.000436984	0.000328997	0.000328801	0.000309853	0.001096258	0.000563051	0.001128037	0.000265446	0.000214823	0.000588487	0.000334986	0.000214823	0.000139003	0.000189551	0.049346089	0.000309732	0.000537617	0.000157967	0.001906034	0.000259089	0.000531178	0.000170586	0.000328657	0.000157958	0.00018955	0.000183232	0.000202186	0.000221142	0.000227459	0.000157958	0.000278028	0.000259089	0.000284375	0.000157958	0.00036657	0.000240096	0.000202186	0.000202186	0.000271716	0.000208504	0.000227459	0.000202188	0.000221142	0.000214823	0.00018955	0.000202186	0.000328591	0.00018954	0.000316005	0.000176912	0.000284353	0.000145321	0.00030962	0.000233778	0.000252743	0.000170596	0.000157958	0.000227459	0.000202186	0.000240116	0.000265369	0.000208505	0.000233777	0.000101084	0.000221143	0.000214823	0.000277998	0.000252715	0.00018955	0.000208504	0.000202196	0.000183221	0.000221151	0.000157958	0.000233778	0.000183232	0.00025907	0.000227459	0.000164248	0.000164275	0.000202185	0.000214823	0.000157958	0.000233778	0.000221142	0.000176913	0.000208504	0.000240096	0.000214823	0.000151621	0.000202177	0.000183232	0.000214813	0.000132675	0.000221142	0.000208505	0.000151639	0.000145312	0.000252734	0.000240096	0.00018955	0.000176913	0.000208505	0.00018955	0.000176913	0.000227459	0.000195867	0.000183231	0.000328563	0.000214823
379856	0.002	0.000245969	0.000209773	0.000185769	0.000191762	0.000203746	0.000179803	0.000329695	0.010560008	0.054789926	0.00040782	0.48803734	0.001657584	0.002179638	0.000245735	0.000384024	0.734731583	0.004925881	0.019131729	0.000462782	0.000402126	0.000264033	0.000347775	0.000287728	0.001220715	0.000479913	0.001069897	0.000287699	0.000239689	0.000449939	0.000269679	0.000209728	0.000149796	0.00010786	0.045272457	0.000323751	0.000431681	0.000227724	0.001650059	0.000281691	0.000473836	0.000251691	0.000311677	0.000203735	0.000167782	0.000209727	0.00021572	0.000161789	0.000179767	0.000179767	0.00029364	0.000155798	0.000311651	0.00023969	0.000341649	0.000161781	0.000203735	0.000173774	0.000179767	0.000167782	0.00021572	0.000209727	0.000287665	0.000209727	0.000149805	0.000185769	0.000269677	0.000155789	0.000293673	0.000197744	0.00027566	0.000191751	0.00031165	0.000173765	0.000227704	0.000131829	0.000197744	0.000209719	0.000203727	0.000149805	0.000281635	0.000179767	0.000197744	0.000161782	0.000173775	0.000161789	0.00023969	0.000161789	0.000293638	0.000239689	0.000293655	0.000173774	0.000149807	0.000161789	0.000215711	0.000143813	0.00021572	0.000137813	0.000143813	0.000161791	0.000221695	0.000209728	0.000203735	0.000251673	0.000155798	0.000227724	0.000209727	0.000203735	0.000197743	0.000209728	0.000209727	0.000257666	0.000233696	0.000209728	0.000173774	0.000203718	0.000113843	0.00013782	0.000161789	0.00018576	0.000227706	0.000173774	0.000251673	0.000215721	0.000209773	0.00021572	0.000215721	0.000185751	0.000269652	0.000167781
379857	0.002	0.000254581	0.000173636	0.000130206	0.000155006	0.000130206	0.000130206	0.000341248	0.011173902	0.057320692	0.000490312	0.499363028	0.00162164	0.001978824	0.000167408	0.000353898	0.825591889	0.005299331	0.01967865	0.000534832	0.000353945	0.000223256	0.000428299	0.000291608	0.001081953	0.000459369	0.001006958	0.000235622	0.000204627	0.000515437	0.000359862	9.30E-05	0.000198409	0.000192217	0.048447661	0.000260459	0.000508877	0.000155006	0.001801788	0.000303861	0.000515136	0.000204608	0.000235612	0.00020461	0.0002294	0.000186008	0.00024181	0.000173608	0.000235621	0.000198409	0.000291433	0.000179809	0.000285291	0.000173606	0.000328718	0.000198409	0.000210809	0.000192209	0.000192209	0.000167407	0.000217018	0.000161207	0.000260487	0.000117778	0.000303905	0.00021701	0.000310053	0.000179807	0.000254213	0.000204608	0.000285223	0.000210809	0.000334956	0.00021701	0.000279031	0.000198409	0.000235649	0.000229411	0.000167399	0.00022321	0.00028524	0.000173608	0.00029147	0.000186008	0.000204608	0.000173608	0.000179807	0.00026042	0.000235619	0.000142606	0.000186008	0.000142598	0.000204608	0.000217009	0.000217012	0.000167407	0.000204608	0.00022321	0.000210809	0.00022321	0.000161207	0.000167408	0.00022321	0.000210809	0.0002294	0.00020461	0.000235613	0.00026664	0.000248011	0.000124005	0.000167407	0.000204608	0.00018598	0.000167407	0.000192208	0.000154997	0.000173617	0.000192209	0.00022321	0.00022321	0.000204608	0.000229411	0.000192208	0.000216992	0.000198409	0.000105386	0.000130196	0.000161198	0.000229411	0.000204608
379858	0.002	0.000290943	0.000241309	0.00018436	0.00019145	0.000170168	0.000163226	0.000333418	0.013010453	0.06609246	0.000496827	0.574910382	0.002004372	0.002284602	0.000262367	0.000496951	0.929376256	0.00615918	0.022298834	0.000583209	0.000468689	0.00035491	0.000454237	0.000397453	0.00116616	0.000546542	0.001387279	0.000304947	0.000106351	0.000468303	0.00036883	0.000219825	0.000290743	0.000177268	0.054742917	0.00026945	0.000617532	0.000241107	0.0020245	0.000212723	0.000603224	0.000226957	0.000304945	0.00019854	0.000219814	0.000226904	0.000269459	0.000170178	0.000241096	0.000248188	0.000368807	0.000262358	0.000418446	0.00017727	0.000290732	0.000205665	0.00018436	0.000148906	0.000276551	0.000205631	0.000233996	0.000191452	0.000248177	0.000219813	0.000297843	0.000191439	0.000432753	0.000304913	0.000269461	0.000226904	0.000333395	0.00019145	0.000290721	0.000233994	0.000262369	0.000177268	0.000262358	0.00019854	0.000248166	0.000304924	0.000262369	0.000255267	0.000297813	0.000141804	0.00026238	0.000226904	0.000283631	0.000212723	0.000319095	0.000184339	0.000226904	0.000198541	0.000205633	0.00019145	0.000262358	0.000219804	0.000212723	0.000248175	0.000262358	0.000233996	0.000326185	0.000226904	0.000269418	0.000311973	0.000269448	0.000163087	0.000255267	0.000212724	0.000198522	0.000141815	0.00027654	0.000276519	0.000170178	0.00027654	0.000226906	0.000219813	0.000177268	0.000212723	0.000177268	0.000241077	0.000205621	0.000269448	0.000297802	0.00018436	0.000262337	0.000304913	0.000333288	0.000219782	0.000262358	0.000290732
379859	0.002	0.000244377	0.000158698	0.00018305	0.000207457	0.000164745	0.000219687	0.000305317	0.011333856	0.058110638	0.000421486	0.496815519	0.001848751	0.00181111	0.000201365	0.000348137	0.753697455	0.004942168	0.019596932	0.000538496	0.000433885	0.000293	0.000397103	0.000366422	0.001052608	0.000445861	0.001083643	0.000348014	0.00022579	0.000500962	0.000335767	0.000231881	0.00015255	0.000268502	0.045559474	0.000213559	0.00058633	0.000213568	0.001551141	0.000280714	0.000574067	0.000176949	0.000231874	0.000164745	0.000213567	0.000103729	0.000176949	0.000134237	0.000244095	0.00018305	0.000262401	0.000134228	0.000250178	0.000189151	0.000274613	0.000109829	0.000170847	0.000134228	0.000158644	0.000164745	0.000170847	0.000158644	0.000237975	0.000195253	0.000225762	0.000115905	0.000317382	0.000140338	0.000250196	0.000176949	0.000176957	0.000158635	0.000311231	0.000128135	0.000195255	0.000195253	0.000158627	0.000225762	0.000262399	0.000262381	0.000256271	0.000213557	0.000250169	0.000225761	0.000201354	0.000219661	0.000244066	0.000128134	0.000170847	0.000201356	0.000189153	0.00018305	0.000213559	0.000231872	0.000323445	0.000189142	0.000231865	0.000146413	0.000195255	0.00021966	0.000201356	0.000170819	0.000225761	0.000244066	0.000213557	0.000170845	0.000152541	0.000195253	0.000164726	0.00021966	0.000195253	0.000201365	0.000244057	0.000183041	0.000195253	0.000195244	0.000244066	0.000164745	0.000152532	0.000213557	0.000237965	0.000207457	0.000207447	0.000207447	0.000201356	0.000195235	0.000256279	0.000176948	0.000158635	0.000164745
379860	0.002	0.000259278	0.00023914	0.000185941	0.000152721	0.00012617	0.000205842	0.000385308	0.012172452	0.062060706	0.000565069	0.533456004	0.001978284	0.002246419	0.00026577	0.000458837	0.685360719	0.005723377	0.020357569	0.000552787	0.000392338	0.000285699	0.000338774	0.000405354	0.001158826	0.000365516	0.001305774	0.000258983	0.000166	0.00057189	0.000398684	0.000205842	0.000219122	0.000225913	0.051446854	0.000325514	0.000478385	0.000185921	0.001795289	0.000219122	0.000618251	0.000239051	0.000239043	0.000166	0.00017928	0.000172641	0.000192562	0.000205852	0.000245682	0.000212481	0.000272252	0.00017928	0.000385265	0.000212481	0.000278902	0.000185921	0.00025896	0.000272261	0.000199201	0.00021912	0.000252321	0.000166	0.000332044	0.000265611	0.000258962	0.000212481	0.000418532	0.00024568	0.000385273	0.000152721	0.000298871	0.000185921	0.000332082	0.000225761	0.000232402	0.000239062	0.000166	0.000185921	0.00019256	0.000166	0.000278922	0.000225761	0.000199201	0.000179272	0.00021912	0.00016599	0.000239041	0.00025896	0.000292161	0.000239041	0.000232402	0.000225761	0.000252322	0.00021912	0.000285522	0.00021911	0.000199201	0.00021912	0.000199201	0.000159351	0.000232441	0.000232402	0.000185911	0.00024568	0.000172631	0.000258932	0.000185919	0.000212481	0.000225761	0.000212481	0.000225763	0.000252303	0.000285522	0.000245682	0.000212471	0.000225759	0.00019256	0.000245692	0.00020584	0.000232402	0.000252321	0.000258962	0.000245682	0.00015936	0.000205842	0.000245682	0.00015936	0.000212502	0.000199181	0.00025896
379861	0.002	0.000287715	0.000294346	0.000173771	0.000167048	0.000180412	0.000173731	0.00039449	0.012152655	0.063707201	0.000448049	0.545206896	0.002030811	0.00222764	0.000200459	0.000421603	0.850580944	0.005736728	0.020664437	0.000589839	0.000334576	0.000314214	0.000461479	0.000461563	0.001233137	0.000508417	0.0012534	0.00030081	0.000187095	0.000669395	0.000327517	0.000193776	0.000193776	0.000173731	0.051401189	0.000253954	0.000588535	0.000253946	0.001799718	0.000213823	0.000541722	0.000267289	0.000294085	0.000193768	0.000247263	0.000187095	0.000213823	0.000167048	0.000247233	0.000093547	0.000327477	0.000173731	0.000447942	0.000294167	0.000327437	0.000167058	0.000187095	0.000220505	0.000140321	0.000167048	0.000200459	0.000173731	0.000320845	0.000193776	0.000207141	0.000233869	0.000354305	0.000267289	0.000327457	0.000233867	0.000247251	0.000213823	0.000260587	0.000200459	0.000294025	0.000160367	0.000307379	0.000146994	0.000227178	0.000160367	0.000294007	0.000287344	0.000187095	0.000253924	0.000247233	0.00020714	0.000253914	0.000280673	0.000187095	0.000167038	0.000280643	0.000187095	0.000280653	0.000200459	0.000267278	0.000253916	0.000180414	0.000193748	0.000193776	0.000126957	0.000260627	0.000314072	0.000200459	0.000193766	0.000247253	0.000207141	0.000193776	0.000173731	0.000247233	0.000260595	0.00024055	0.000187095	0.000180414	0.000187095	0.00016704	0.000267278	0.0002606	0.000200459	0.000187095	0.00024055	0.000267278	0.000173731	0.000227186	0.000180412	0.000180412	0.000253926	0.00024055	0.000220507	0.000213823	0.000180412
379862	0.002	0.000357202	0.000150193	0.000112637	0.000225304	0.000131421	0.000131411	0.00021902	0.011678347	0.057992189	0.000451017	0.505980316	0.001724496	0.002169052	0.000319589	0.000357121	0.918689267	0.00522659	0.019420091	0.000508496	0.000463993	0.000281717	0.000319358	0.000281765	0.001155223	0.000444805	0.001110931	0.000275366	0.000175234	0.000582807	0.000325477	0.000306794	0.000156441	0.000143926	0.049711764	0.000363162	0.000488474	0.000231533	0.001666599	0.000175215	0.000507288	0.000219122	0.000294129	0.00018773	0.0001627	0.000219027	0.000168956	0.000156424	0.000193987	0.000225277	0.00024406	0.000206504	0.000413229	0.000206504	0.000219019	0.000181473	0.000200245	0.0001627	0.000256593	0.000156441	0.000256565	0.000206502	0.000300416	0.000206504	0.000175215	0.000175215	0.000319208	0.000269089	0.000356811	0.000212761	0.000225276	0.000212761	0.000344306	0.000231533	0.000168956	0.000212761	0.000200245	0.0002378	0.000175215	0.000219047	0.000244049	0.000193987	0.00016269	0.000162698	0.000181472	0.0001627	0.000256574	0.000206502	0.000212761	0.000156441	0.000275365	0.000143899	0.000193987	0.000206504	0.000294129	0.000219019	0.000200245	0.000212761	0.000168958	0.000131401	0.000206504	0.000231553	0.000250308	0.000206504	0.00013765	0.000206504	0.000294129	0.000156441	0.000231525	0.000269089	0.000200245	0.000225276	0.000206502	0.000275346	0.000150175	0.0001627	0.000262821	0.000193978	0.000206504	0.000181473	0.00018773	0.000181472	0.000212761	0.000193988	0.000193979	0.000156441	0.000219019	0.000206494	0.00031917	0.000225276
379863	0.002	0.000276422	0.000289429	0.000190604	0.000138024	0.000190614	0.000184042	0.000434163	0.012085539	0.061711928	0.000506629	0.531329275	0.001718507	0.002257536	0.000289282	0.000440987	0.774873242	0.005293438	0.020213642	0.000626243	0.000315907	0.000217042	0.000480224	0.000368292	0.001094252	0.000513239	0.001226715	0.000289402	0.000216896	0.000559456	0.000315526	0.000170888	0.000276087	0.000151169	0.049331999	0.000348431	0.000559193	0.000203759	0.00188312	0.000295857	0.000585503	0.000256341	0.000328671	0.000210323	0.000223479	0.000203751	0.000249788	0.000230051	0.00023004	0.000170888	0.00024976	0.000164314	0.000315534	0.000223458	0.00024976	0.000138034	0.000151169	0.00015117	0.000190606	0.000223468	0.000236615	0.000190604	0.000262924	0.000216906	0.000243185	0.000164314	0.000341924	0.000210323	0.000289185	0.000164314	0.000368262	0.000190596	0.000387935	0.000269486	0.000269476	0.000210323	0.000256333	0.000157742	0.000243186	0.000197178	0.000236613	0.000183993	0.000223478	0.000177459	0.000157742	0.000177459	0.000203749	0.000302391	0.000243196	0.000177459	0.000197178	0.000157742	0.000164314	0.000216896	0.000203751	0.000170888	0.000315524	0.000197178	0.000164314	0.000230041	0.000262903	0.000164314	0.000249768	0.000230041	0.000223468	0.00023004	0.000210313	0.000269496	0.000230041	0.00015116	0.000236613	0.000164314	0.000269467	0.000223468	0.000203751	0.000262913	0.000210323	0.000170878	0.000190604	0.000276048	0.000210313	0.000190606	0.000236613	0.000269476	0.000151169	0.00020374	0.000184033	0.000236613	0.000184033	0.000164314
379864	0.002	0.000304662	0.000200822	0.000158225	0.000200813	0.000121704	0.000194736	0.000249532	0.011311513	0.056162494	0.000438533	0.4924921	0.001671396	0.00220134	0.000237322	0.00035929	0.959057487	0.004869045	0.01924921	0.000433222	0.000420544	0.000188688	0.000322729	0.000395862	0.00114154	0.000426332	0.001307093	0.000274034	0.000188642	0.000469074	0.000340883	0.000206915	0.00013996	0.000200811	0.046861935	0.00025562	0.000517747	0.000194727	0.001755743	0.000146046	0.000444538	0.000182547	0.000286035	0.000176471	0.000225156	0.000237331	0.000146045	0.000146045	0.000249532	0.000200829	0.00026777	0.000231238	0.000322604	0.000292091	0.000261693	0.00015213	0.000158216	0.000219068	0.000219068	0.000164302	0.000206908	0.000133874	0.000261683	0.000182557	0.000225152	0.000176472	0.000377478	0.000170377	0.000249494	0.000188641	0.000231239	0.00013995	0.000304299	0.000206897	0.000213001	0.000231238	0.0001643	0.000219068	0.000231248	0.00015213	0.000231239	0.000200811	0.000176471	0.000200811	0.000194727	0.00024341	0.000255589	0.000200813	0.000249531	0.000152104	0.000219068	0.000158199	0.000109534	0.00020689	0.000261693	0.000194718	0.000188642	0.0001643	0.000212982	0.000152121	0.000176471	0.000237324	0.000261657	0.000200813	0.000182557	0.000243408	0.0001643	0.000200813	0.000231239	0.000219068	0.000188641	0.000243408	0.000206897	0.00015213	0.000212982	0.000170386	0.000206897	0.000249494	0.000206897	0.000225153	0.000139959	0.000212992	0.000237324	0.000212982	0.000170386	0.000158216	0.000249494	0.000188632	0.000255579	0.000170377
379865	0.002	0.000259573	0.000235118	0.000192904	0.000180848	0.000150705	0.000156734	0.000404155	0.011053103	0.056557682	0.000464783	0.484320468	0.001691857	0.002064849	0.000217027	0.000368209	0.868637174	0.005101021	0.018423092	0.000526118	0.000392428	0.000265504	0.000380204	0.000392189	0.001057941	0.000579636	0.00134946	0.000235182	0.000204986	0.000519001	0.00024112	0.000174835	0.000192957	0.000174819	0.046571753	0.000313559	0.000506708	0.000247167	0.001575207	0.000247184	0.000621706	0.000192903	0.000307539	0.000156732	0.000210986	0.000162761	0.000156734	0.000180846	0.000247157	0.00019293	0.00024112	0.000144677	0.000319552	0.000217015	0.000277307	0.000192903	0.00025924	0.000180837	0.000162761	0.000132611	0.00022909	0.00016879	0.000162763	0.0002351	0.000259231	0.000235102	0.000265251	0.000210988	0.000265249	0.000198931	0.000313514	0.000144676	0.000349778	0.000186875	0.000186884	0.000144686	0.000217026	0.000217015	0.000241129	0.000210988	0.000265251	0.000180845	0.000223044	0.000180846	0.000217017	0.000217017	0.000235109	0.000180846	0.000204959	0.00017481	0.000162761	0.000204959	0.000241128	0.000210986	0.000198931	0.000126583	0.000241128	0.000217015	0.000186875	0.000162761	0.000180846	0.000210986	0.000204959	0.000156734	0.000174817	0.000198941	0.000186874	0.000210988	0.000241129	0.000144677	0.000229072	0.000174819	0.000180848	0.000120555	0.000156725	0.000217008	0.000144641	0.00019893	0.000217017	0.000192903	0.0002351	0.000259213	0.000247157	0.000174817	0.000186875	0.000217017	0.000156725	0.00017481	0.0002351	0.000168781
379866	0.002	0.000242272	0.000182919	0.000171109	0.000118006	0.000165208	0.000141625	0.000348326	0.011193925	0.055266104	0.000508055	0.47746844	0.001709856	0.001918276	0.00018291	0.000336517	0.589351422	0.004538704	0.018656296	0.00049114	0.000360439	0.000224466	0.000425221	0.000342448	0.001041518	0.000514107	0.001023632	0.000265585	0.000118015	0.000602836	0.000318671	0.00019485	0.000236038	0.000241974	0.045339756	0.000342347	0.000561144	0.00012388	0.001726737	0.000247831	0.000442918	0.000289141	0.000289176	0.000188827	0.000165208	0.000165208	0.000100304	0.00018291	0.000253741	0.000218311	0.00023603	0.00022422	0.000259633	0.000241956	0.000235995	0.000218311	0.000182908	0.000177009	0.000171108	0.000112106	0.00021241	0.000194709	0.000247831	0.000218301	0.000271423	0.000147507	0.000324626	0.000159291	0.000271441	0.00019471	0.000241939	0.000135706	0.000383724	0.000159307	0.000188809	0.000129806	0.000171101	0.000182908	0.000265522	0.000123906	0.000236004	0.000171108	0.000194709	0.000159307	0.000224211	0.000182908	0.000230112	0.000194701	0.000218338	0.000224211	0.000218311	0.00019471	0.000188808	0.000171108	0.000241921	0.000171099	0.000206511	0.000165208	0.000188809	0.000182908	0.000253695	0.000159291	0.00019471	0.000177009	0.000224211	0.000236048	0.00019471	0.00019471	0.00018291	0.000188809	0.000177009	0.000171108	0.000147507	0.000194712	0.000194709	0.000206509	0.000224211	0.000165208	0.00021831	0.000165208	0.000171108	0.000206509	0.000236011	0.000218311	0.000259612	0.000218311	0.000247812	0.000200608	0.000259624	0.00019471
379867	0.002	0.00027833	0.000161743	0.000174504	0.000193896	0.000187432	0.000174506	0.000439811	0.012160452	0.059747802	0.000394572	0.528054861	0.001800887	0.002023639	0.000219843	0.000304048	0.916198467	0.005686793	0.020708027	0.000602871	0.000453233	0.000297747	0.000401267	0.000277946	0.001238299	0.00051105	0.001408097	0.000310472	0.000122799	0.000608166	0.000303818	0.000180968	0.000161578	0.000180968	0.050452441	0.000323287	0.000491597	0.000226317	0.001878161	0.000213284	0.000569246	0.000161578	0.000284465	0.000193894	0.00020682	0.000180968	0.000219747	0.000264999	0.000290872	0.000180968	0.000226201	0.000180968	0.000375019	0.000200357	0.00026502	0.000200349	0.000193894	0.000168042	0.000226211	0.000180968	0.000239137	0.000187432	0.000252063	0.000187432	0.000277956	0.000180968	0.000362102	0.00018743	0.000290938	0.000232684	0.000252061	0.000161578	0.000271453	0.000264999	0.000232673	0.000174504	0.00020682	0.000200357	0.00018743	0.000213283	0.000362014	0.000200358	0.000219747	0.000109873	0.000232673	0.000206832	0.000258537	0.000193904	0.000264971	0.000200357	0.00028435	0.000155105	0.000290851	0.000187432	0.000200358	0.000226211	0.000180968	0.000180968	0.00020682	0.000174504	0.000200357	0.00022622	0.000226209	0.000180968	0.000219747	0.000264989	0.000264999	0.000200357	0.000258525	0.000200358	0.000213283	0.000174504	0.000193894	0.000258525	0.000142179	0.00018743	0.000174504	0.000252063	0.00016157	0.000180968	0.000187432	0.000232663	0.000193894	0.000200358	0.000219747	0.000200357	0.00020682	0.000213275	0.000213283	0.000271453
379868	0.002	0.000297782	0.000241665	0.000161052	0.000179625	0.000154878	0.000142461	0.000427763	0.011545729	0.057199564	0.000477452	0.50067962	0.001763749	0.002146331	0.000216798	0.000334936	0.920329063	0.005041094	0.019439758	0.000521937	0.000372175	0.000204457	0.000347113	0.000384278	0.001161804	0.000440142	0.001168252	0.000359721	0.000241564	0.000471118	0.000272544	0.000222982	0.000161052	0.000179625	0.047242011	0.000309819	0.000471021	0.000161052	0.00168688	0.000253974	0.000477368	0.000154848	0.000253991	0.000179624	0.00025398	0.000154848	0.000167217	0.000192013	0.000198206	0.000185818	0.000272553	0.000154848	0.000346957	0.000185818	0.000278776	0.000210594	0.00023537	0.000154848	0.000216789	0.000198206	0.000198206	0.000167236	0.000309744	0.000117685	0.000229176	0.000192012	0.000247768	0.000235371	0.000247759	0.000185818	0.000260154	0.000198206	0.000303616	0.000229175	0.000198206	0.000216787	0.000216789	0.000198206	0.000204401	0.000229167	0.00025398	0.000210594	0.000185818	0.000198206	0.000229176	0.000204401	0.000241564	0.000179624	0.000253952	0.000167236	0.000173431	0.000216789	0.000260145	0.000229176	0.000229176	0.000204399	0.000253971	0.000210594	0.000278748	0.000229175	0.000185818	0.00023537	0.000210594	0.000210594	0.000241564	0.000142443	0.000272544	0.000198206	0.000229176	0.000198205	0.000210594	0.00023537	0.000229176	0.000229175	0.000210594	0.000322115	0.000198206	0.000192002	0.000216789	0.000148654	0.000229176	0.000179624	0.000315891	0.000198206	0.000222982	0.000179624	0.000253943	0.000222982	0.000247757	0.00026634
379869	0.002	0.000329137	0.000371072	0.000216787	0.000174811	0.000174811	0.000265736	0.000468898	0.01297618	0.06486929	0.000490005	0.561699268	0.002117503	0.002316601	0.000265724	0.000511102	0.750435989	0.005845802	0.021364791	0.000652272	0.000392207	0.000300739	0.000469198	0.000342819	0.001255211	0.000686246	0.001163941	0.000307712	0.000160827	0.00048291	0.000328711	0.000258732	0.000202781	0.000216799	0.053606536	0.000279719	0.000573828	0.000335681	0.001833634	0.000265726	0.000623038	0.000216767	0.00037078	0.000237744	0.000307678	0.000174811	0.000188807	0.000153835	0.000202781	0.000209774	0.000342696	0.000223759	0.000377753	0.000209774	0.000223761	0.000209774	0.000209774	0.000237744	0.000174811	0.000195758	0.000279698	0.000244735	0.000293683	0.000216766	0.000188796	0.000209774	0.00039868	0.000174811	0.000244737	0.000195789	0.000202783	0.000139849	0.000384797	0.000188796	0.000335692	0.000230752	0.000237744	0.000223759	0.00025872	0.000160827	0.000342664	0.000237744	0.00025872	0.000230752	0.000237744	0.00032177	0.000251729	0.000209774	0.000188798	0.000202781	0.000237746	0.000237746	0.000223759	0.000202783	0.00033565	0.000209774	0.000258722	0.000160827	0.000188796	0.000237733	0.000237744	0.000223759	0.00025173	0.000293664	0.000230751	0.000237744	0.000314684	0.000286692	0.000209764	0.000195789	0.000237744	0.000160826	0.000209774	0.000286692	0.000230751	0.000230752	0.00013985	0.000279698	0.000223759	0.000237733	0.000230731	0.000195789	0.000230744	0.000265715	0.000209774	0.000321655	0.000216766	0.000258711	0.000230752	0.000230752
379870	0.002	0.000215764	0.000260157	0.000221953	0.000139499	0.000215584	0.000221925	0.000367924	0.01221401	0.059228486	0.000533271	0.516597678	0.001939533	0.00219644	0.000285519	0.000418813	0.849141663	0.005312159	0.018888159	0.00043875	0.000387421	0.000183995	0.000418965	0.000399658	0.001080922	0.000406159	0.00104904	0.000196563	0.000114118	0.000679538	0.000260007	0.000171191	0.000202895	0.000120468	0.048953454	0.000221915	0.000603066	0.000253666	0.001746369	0.000291735	0.000552256	0.000171191	0.00034245	0.000177532	0.000183862	0.000126808	0.000164851	0.000164851	0.000253626	0.000139489	0.000342488	0.000164851	0.000348793	0.000202894	0.000355132	0.000177532	0.000228255	0.000259967	0.000190213	0.000190232	0.000285329	0.000209225	0.000234615	0.000215574	0.000240936	0.000190213	0.000253628	0.000177532	0.000190203	0.000164851	0.000266326	0.000196552	0.00031705	0.000215574	0.000285329	0.000202894	0.000190213	0.00015851	0.000209235	0.000215574	0.000247275	0.000221915	0.000285329	0.000177532	0.000215576	0.000221914	0.000228255	0.000228255	0.000183872	0.000202894	0.000259958	0.000145811	0.000164851	0.00028533	0.000209225	0.000183872	0.00030437	0.000228227	0.000228257	0.00014583	0.000209233	0.000202894	0.000177524	0.000196552	0.000158501	0.000228274	0.000221914	0.000196552	0.000202894	0.000171191	0.000190194	0.000209235	0.000215574	0.000183862	0.000247277	0.000183872	0.000190213	0.000221915	0.000221915	0.000202894	0.000120468	0.000196535	0.00015851	0.000221915	0.00015851	0.000215574	0.000190213	0.00016485	0.000259967	0.000202894
379871	0.002	0.000223154	0.000187628	0.000152433	0.00014657	0.000128982	0.000175893	0.000351984	0.010889214	0.053830008	0.000404952	0.476759708	0.001609344	0.001936125	0.000164169	0.000399217	0.727470324	0.004837005	0.01816806	0.000476343	0.000311203	0.00022291	0.000428289	0.000299144	0.001152965	0.000516496	0.001247599	0.00026395	0.000187619	0.000487152	0.000228685	0.000164159	0.000164159	8.21E-05	0.044120109	0.000322598	0.00058113	0.00014657	0.00158512	0.000252119	0.00044594	0.000170014	0.000269716	0.000193472	0.000199335	0.000164159	0.000228659	0.000175884	0.000199337	0.000134844	0.000216925	0.000199319	0.000246248	0.000205199	0.000228659	0.000175876	0.00014657	0.000134844	0.000158331	0.000170022	0.000158295	0.000181746	0.000222797	0.000134845	0.000240377	0.000193473	0.000293179	0.00014657	0.000293254	0.00014657	0.000234512	0.000164159	0.000369529	0.000181746	0.00018761	0.000205206	0.000187601	0.000193456	0.000211061	0.000158297	0.000246248	0.000170022	0.000181748	0.000193472	0.000158288	0.000205198	0.000199327	0.000234514	0.00014657	0.000181746	0.000211061	9.97E-05	0.000293219	0.000111377	0.00018761	0.00022865	0.000205199	0.000152433	0.000181748	0.000170021	0.000164159	0.000205199	0.000228649	0.000152433	0.000199337	0.000222787	0.000199335	0.000234512	0.000193472	0.00018761	0.000234512	0.00020519	0.000140707	0.000170021	0.00018761	0.000222778	0.000222787	0.000211061	0.000181748	0.000181746	0.000216925	0.00022865	0.000193473	0.000170021	0.000222787	0.000205199	0.000240376	0.000134844	0.000199327	0.000146554
379872	0.002	0.000350117	0.00024898	0.000154677	0.000195027	0.000141227	0.000168127	0.000363406	0.012742768	0.063945703	0.000585999	0.548326925	0.001881349	0.002624838	0.000228653	0.000437817	0.907219489	0.005314182	0.020729336	0.000573387	0.000464814	0.000309736	0.000424207	0.000457732	0.00116014	0.000457724	0.001458265	0.00027579	0.000248839	0.000599273	0.000370002	0.000188303	0.000188323	0.000141226	0.051908799	0.000295945	0.000498021	0.000316269	0.001804419	0.000282463	0.000599179	0.000215205	0.000248849	0.000248829	0.000201753	0.000174853	0.000188303	0.000174853	0.000221927	0.000201753	0.000376757	0.000181577	0.000363305	0.000201733	0.000282465	0.000174853	0.000161402	0.000188303	0.000208479	0.000201753	0.000282453	0.000195027	0.000195029	0.000161402	0.000282465	0.000282475	0.000316131	0.000201753	0.000309345	0.000181577	0.000275731	0.000181577	0.000336405	0.000282455	0.000275739	0.000215203	0.000295915	0.000215203	0.000181577	0.000188303	0.000302659	0.000275739	0.000228655	0.000181587	0.000221927	0.000201753	0.000221909	0.000188262	0.000235377	0.000161402	0.000275729	0.000235379	0.000228653	0.000154677	0.000181558	0.000201751	0.000195017	0.000147932	0.000208477	0.000262277	0.000195017	0.000269005	0.000215203	0.000221927	0.000248829	0.000242103	0.000282453	0.000215203	0.000215193	0.000248829	0.000161393	0.000248829	0.000242093	0.000221927	0.000248819	0.000248827	0.000168127	0.000201753	0.000235379	0.000275729	0.000168127	0.000242103	0.000269003	0.000235379	0.000255553	0.000275731	0.000235377	0.000302629	0.000127777	0.000248829
379873	0.002	0.000343954	0.000192335	0.000171709	0.000247302	0.000219788	0.000178578	0.000453691	0.012671811	0.06489896	0.000563915	0.551517957	0.001879181	0.00232482	0.000220023	0.000419598	0.791212051	0.005841731	0.021512385	0.000516615	0.00041969	0.000254202	0.000453856	0.000398695	0.001239806	0.000639722	0.001275045	0.000261022	0.000185468	0.000570737	0.00043307	0.000261072	0.000171719	0.000185427	0.053435874	0.000295464	0.000515488	0.000226666	0.001822286	0.000295371	0.000508605	0.000219788	0.000384796	0.000233537	0.000274734	0.000206051	0.000199182	0.000233525	0.000329765	0.000144235	0.000302244	0.000178578	0.000357242	0.000212919	0.000295351	0.000199184	0.000219788	0.000247242	0.00016484	0.000212922	0.000247271	0.000171711	0.000336614	0.000281614	0.000364107	0.000206062	0.000281604	0.000185445	0.000309077	0.000226655	0.000254129	0.000226626	0.000302211	0.000171709	0.000288473	0.000226657	0.000212919	0.000157972	0.000192315	0.000199174	0.000240394	0.000226657	0.000192313	0.000233525	0.000219788	0.000254141	0.000206051	0.000260998	0.000336593	0.000137367	0.000226657	0.000144205	0.000178578	0.000233525	0.000226698	0.000267867	0.000219798	0.000192315	0.000260998	0.000288471	0.000192315	0.000247261	0.00021292	0.000212919	0.000240392	0.00021292	0.000192315	0.000144235	0.000281585	0.000247261	0.000254129	0.000206051	0.000185435	0.000233525	0.000329683	0.000247251	0.000254129	0.00025413	0.000219788	0.000185427	0.000206051	0.00021292	0.000192304	0.00012362	0.000178578	0.000192315	0.000267867	0.000192315	0.000226655	0.000185445
379874	0.002	0.000227672	0.000159756	0.000110593	0.000141314	0.000172034	0.000202758	0.000368912	0.011801865	0.058249812	0.000350502	0.501868299	0.00175548	0.002197843	0.000178197	0.000516965	1.178781464	0.004919669	0.0191269	0.000449896	0.000369179	0.000258391	0.000381227	0.000344365	0.00099172	0.000572341	0.001097237	0.000270451	0.000190467	0.000479757	0.00033195	0.000196621	0.000159747	0.000165891	0.047100916	0.000251947	0.000571995	0.000196612	0.001748117	0.000190468	0.000565805	0.000153602	0.000288841	0.000196612	0.000245783	0.000129026	0.000239628	0.000141314	0.000313405	0.000202756	0.000276496	0.000165891	0.000325722	0.0002581	0.000264245	0.000172035	0.00015972	0.000122882	0.000153602	0.000184323	0.000227333	0.000178179	0.000221189	0.000153602	0.000258072	0.000190468	0.000325687	0.000147449	0.000319568	0.000196612	0.000227333	0.000147458	0.000344267	0.000172063	0.000221188	0.000288819	0.000178179	0.000202756	0.0002089	0.000172035	0.000239621	0.000190478	0.000196612	0.000184323	0.000258052	0.000245792	0.000270333	0.000227333	0.000172035	0.000227333	0.000196612	0.000178179	0.000178169	0.000159738	0.000202756	0.000215045	0.000196613	0.000245764	0.000190467	0.000172017	0.000208881	0.000202756	0.000215043	0.000258052	0.0002089	0.000196602	0.000165891	0.0002089	0.000282629	0.0002089	0.000141314	0.000190467	0.000172026	0.000153602	0.000172035	0.000233476	0.000227333	0.00017818	0.000172035	0.000239621	0.000202755	0.000239621	0.000184314	0.000153602	0.000159747	0.000233476	0.000221188	0.000190467	0.000202755	0.000264197
379875	0.002	0.000224095	0.000187526	0.000157255	0.000157266	0.000114918	0.000187544	0.000284457	0.011372266	0.056349895	0.000399598	0.491265449	0.0018013	0.0020098	0.000223787	0.000332967	0.866267525	0.00533429	0.01891205	0.000412251	0.000375574	0.000235912	0.000423822	0.000351141	0.001097943	0.000551099	0.000970167	0.00021171	0.000241932	0.000435954	0.000266165	0.00017541	0.000193555	0.000199641	0.047310628	0.000314622	0.000490299	0.000139111	0.001751304	0.000241961	0.000514698	0.00024196	0.000284309	0.000193546	0.000211692	0.000217741	0.000175401	0.00014516	0.00018749	0.000254094	0.000260089	0.000157257	0.000272197	0.000193546	0.000314596	0.000235893	0.000223788	0.000157257	0.000241988	0.000169353	0.00018145	0.000157257	0.000266153	0.000169353	0.000260096	0.00018145	0.000260089	0.000296431	0.000290338	0.000163306	0.000266144	0.00019353	0.000266191	0.000296458	0.00018145	0.000120966	0.000223799	0.000229837	0.000187499	0.000187497	0.000247972	0.00018145	0.000199594	0.000175402	0.000169353	0.000145151	0.000241932	0.000193555	0.000229837	0.000217741	0.000199595	0.000229837	0.000211692	0.000163304	0.000175402	0.000145159	0.000217739	0.000199594	0.000163304	0.000163304	0.000193546	0.00021169	0.000229837	0.000157255	0.000181442	0.000199594	0.000260087	0.000205643	0.000193564	0.000199595	0.000199595	0.000199595	0.000217739	0.000199577	0.000193537	0.000169353	0.000175401	0.000211692	0.000163304	0.000163304	0.000241932	0.000199595	0.000193546	0.000175402	0.000193537	0.000163304	0.000151208	0.000187497	0.000241932	0.000235894
379876	0.002	0.000253958	0.000225003	0.000138331	0.00016715	0.00016715	0.00016715	0.000305596	0.011154241	0.054215555	0.000415359	0.466180301	0.00165245	0.002020448	0.000178676	0.000380937	1.129794949	0.004836118	0.018069501	0.000450779	0.000409917	0.000259586	0.000380768	0.000415436	0.001029274	0.000328808	0.00119152	0.000236358	0.000242156	0.000519455	0.000270917	0.000207565	0.000167149	0.000178676	0.043644579	0.000265203	0.000501979	0.00017293	0.001756069	0.000282478	0.000403738	0.000155621	0.000311375	0.000132568	0.000207504	0.000149858	0.000144094	0.000190257	0.000201732	0.000172913	0.000305569	0.000184441	0.000253625	0.000190204	0.000265203	0.000190205	0.000138331	0.000224787	0.000195977	0.000144094	0.000224786	0.000132567	0.000253615	0.000201732	0.000259422	0.000247851	0.000276705	0.00014985	0.00027666	0.000201731	0.000219023	0.000149857	0.000265144	0.00013833	0.000230576	0.000201732	0.000144095	0.000213286	0.000172913	0.000190196	0.000265159	0.000126794	0.000195969	0.000155621	0.000190204	0.000190204	0.000207497	0.000224786	0.00016715	0.000132566	0.000155613	0.000207496	0.000178676	0.000213261	0.00021326	0.000184441	0.000242072	0.000178668	0.000161386	0.000167149	0.00014985	0.000259378	0.000149858	0.000184441	0.000184441	0.00013833	0.000242088	8.65E-05	0.000178668	0.000184441	0.000190205	0.000167149	0.000178676	0.000155621	0.000155597	0.00021326	0.000155621	0.000224787	0.00016715	0.000224787	0.000178678	0.000167149	0.000219014	0.000190205	0.000178678	0.000144094	0.000195968	0.000253605	0.000178676	0.000167149
379877	0.002	0.00025976	0.000194582	0.00021404	0.000142686	0.000162143	0.00021403	0.000395856	0.012062161	0.060187017	0.000545457	0.527497207	0.001879176	0.002194708	0.000181599	0.000395991	0.724508169	0.005569941	0.021151897	0.000461861	0.000409215	0.000291927	0.000428393	0.000532418	0.001190521	0.000499963	0.001203677	0.000240049	0.000252945	0.000526003	0.000285413	0.000226992	0.000181601	0.0001362	0.050611733	0.000298384	0.000499752	0.00016863	0.001851892	0.000207544	0.000486706	0.000239981	0.000265926	0.000103772	0.000220515	0.000207544	0.00016863	0.000188088	0.000194572	0.000207544	0.000343911	0.000239983	0.000363319	0.000214029	0.000239994	0.000194572	0.000129716	0.000149172	0.000194572	0.000194572	0.000291878	0.000233488	0.000265926	0.000233487	0.000285374	0.000142686	0.000291888	0.000265916	0.000330833	0.000175115	0.00027244	0.000175115	0.000291878	0.000175115	0.000304869	0.000194574	0.000239973	0.000194572	0.000181582	0.000220517	0.000285393	0.000175116	0.000214021	0.000207545	0.000194572	0.000207544	0.000272422	0.000175116	0.000311344	0.00016863	0.000207544	0.000214029	0.000227002	0.000155658	0.000265926	0.000162143	0.000162143	0.000162133	0.000220515	0.000220517	0.000162143	0.000181601	0.000201059	0.000246458	0.000123229	0.000233487	0.000201057	0.000272422	0.000278887	0.000181601	0.000175116	0.000181601	0.000136144	0.000207544	0.000220515	0.000201057	0.000201059	0.000252945	0.000207544	0.000181601	0.000207554	0.000252946	0.00024646	0.000259431	0.000188086	0.000259431	0.000227	0.000201049	0.000278887	0.000285374
379878	0.002	0.000260041	0.000235115	0.000228796	0.000160748	0.000191699	9.89E-05	0.00037738	0.011914535	0.057934153	0.000457942	0.499055366	0.001541217	0.002375399	0.000160748	0.000297107	0.826973004	0.005511661	0.019871579	0.000527092	0.00028477	0.000259689	0.000389805	0.000278258	0.001047909	0.000482722	0.001178753	0.00035887	0.000166932	0.000538704	0.00029074	0.000179297	0.000210209	0.000191662	0.047569883	0.000241152	0.000525988	0.000129835	0.001809005	0.000191662	0.000439323	0.000265862	0.000253517	0.00019166	0.000216392	0.000173113	0.000136017	0.000185479	0.000241121	0.00019166	0.000278249	0.00016693	0.000321566	0.000173113	0.000278273	0.00025966	0.000191662	0.000154565	0.000173113	0.00016693	0.000185469	0.000197845	0.000253497	0.000204027	0.00021021	0.000216392	0.000321572	0.000210209	0.000204018	0.000160748	0.000216411	0.000204025	0.000327854	0.00019166	0.00019166	0.000173112	0.000253486	0.000265871	0.000204027	0.00019166	0.000265862	0.000216391	0.000222565	0.000216392	0.000228757	0.000216401	0.000173104	0.000204046	0.000216391	0.000154565	0.000154565	0.00016693	0.00018546	0.00019166	0.00016693	0.000185479	0.000191662	0.000173113	0.000173113	0.00019166	0.000241121	0.000228756	0.000222576	0.000247304	0.000234939	0.000210209	0.000228757	0.00021021	0.000241113	0.000204027	0.000173113	9.89E-05	0.000222574	0.000142191	0.000160748	0.000204027	0.000179295	0.000160748	0.000259669	0.000241121	0.000247304	0.000185479	0.000179297	0.000204018	0.000278218	0.00019166	0.000185479	0.000228739	0.000204025	0.000222576
379879	0.002	0.00030796	0.000168851	0.000192979	0.000162794	0.000132648	0.000132647	0.000392198	0.011707871	0.057414839	0.000446935	0.487786191	0.001728539	0.002015504	0.000156765	0.000422767	0.871404272	0.00453651	0.018936071	0.000550433	0.000362389	0.000283778	0.00039852	0.000380248	0.001155161	0.0004829	0.00125263	0.000319788	0.000156765	0.000470966	0.000325654	0.000229136	0.000211058	0.000156782	0.046371081	0.000265323	0.000476664	0.000217059	0.001575226	0.000229118	0.000494801	0.00022912	0.00039213	0.000186913	0.000162794	0.000132647	0.000192942	0.000144706	0.000229127	0.000162796	0.000253257	0.000132647	0.00038002	0.000192942	0.000259266	0.000186913	0.000259275	0.000132647	0.000174854	0.000132621	0.000217059	0.000168824	0.000229127	0.000180883	0.000271344	0.000186913	0.000325716	0.000186895	0.000211023	0.000168833	0.000265332	0.000162794	0.000313567	0.000241177	0.000174854	0.000198972	0.000259275	0.000120588	0.000223089	0.000186913	0.000253237	0.000186913	0.000198972	0.000217059	0.000217059	0.000162796	0.000247207	0.000205001	0.000259266	0.000162794	0.000235148	0.00021707	0.000253228	0.000186912	0.000150717	0.000174853	0.000156756	0.000186912	0.000205001	0.000265314	0.000253236	0.000235147	0.000168824	0.000229118	0.000211022	0.000241214	0.000211029	0.000223088	0.000186913	0.000180883	0.000223089	0.000156758	0.000192942	0.000150726	0.000174844	0.000168815	0.000180885	0.000241177	0.000168824	0.000192942	0.000198963	0.000192942	0.000223089	0.000241177	0.000150735	0.000114559	0.000211029	0.000186912	0.000198972	0.000247225
379880	0.002	0.000214125	0.000155519	0.000129591	0.000187908	0.000187906	0.000174968	0.000291719	0.012109806	0.060656928	0.000583861	0.525874341	0.00193662	0.002172781	0.000226803	0.00049328	0.786007312	0.00546514	0.019902132	0.000552378	0.000395796	0.000259298	0.000531903	0.000265788	0.001137282	0.000492934	0.001267848	0.000311183	0.000207367	0.00067497	0.00028516	9.72E-05	0.00013607	0.000252742	0.04981672	0.00030457	0.000505807	0.000200906	0.001876282	0.000265673	0.000427947	0.000194387	0.000330585	0.000207367	0.000194388	0.000226783	0.000194369	0.00014903	0.000252703	0.000220305	0.00027865	0.000207346	0.000317548	0.000200867	0.000298109	0.000239744	0.000181437	0.000194387	0.000239752	0.000181428	0.000207346	0.000207346	0.000213826	0.000233254	0.000226783	0.000200856	0.000369434	0.000174947	0.000298069	0.000194387	0.000272154	0.000213824	0.000343504	0.000194387	0.000285121	0.000246224	0.000168469	0.000272162	0.000207357	0.000259183	0.000272152	0.000187916	0.00014254	0.000168469	0.000149029	0.000142541	0.000194387	0.000168469	0.000362943	0.00016198	0.000200865	0.000220295	0.000252703	0.000168469	0.000272152	0.000174939	0.000246223	0.000174949	0.000226783	0.000161988	0.000129591	0.000174947	0.000226783	0.000246223	0.000252703	0.000252693	0.000252703	0.000155509	0.000136061	0.000239744	0.000194387	0.000220305	0.000174949	0.000239744	0.000207346	0.000161988	0.000226783	0.000246224	0.000272141	0.000239744	0.000200867	0.000220305	0.000265664	0.000265664	0.000239773	0.000226785	0.000207346	0.000259213	0.000233264	0.000168469
379881	0.002	0.000313378	0.000153513	0.000153495	0.000171206	0.000159398	0.000159398	0.000395876	0.011488625	0.054753605	0.000313126	0.476541117	0.001830372	0.002033693	0.000159398	0.000467123	0.80533689	0.004797748	0.01814469	0.000461931	0.00040805	0.000248227	0.000431447	0.000336696	0.001059752	0.000449145	0.001149364	0.000289402	0.00022434	0.000508203	0.000307115	0.000159407	0.000165301	0.000123976	0.044398476	0.000372147	0.000395773	0.0002244	0.001566004	0.000236154	0.000543776	0.000171205	0.00026569	0.000159398	0.000183014	0.000141687	0.000212531	0.000147583	0.000224338	0.000159398	0.000265674	0.000165302	0.000336609	0.000242076	0.000253874	0.000141687	0.000224356	0.000194828	0.000194821	0.000206628	0.000159398	0.000171205	0.000224347	0.00020075	0.000206628	0.00024205	0.000330731	0.000218435	0.000283411	0.000177109	0.000224338	0.000165302	0.000283403	0.000212531	0.000230241	0.000171205	0.000194821	0.000188916	0.000206628	0.000212531	0.00027749	0.000129862	0.000212531	0.000212532	0.000141687	0.000194819	0.000242041	0.000212566	0.000183012	0.000200724	0.000212531	0.000183014	0.000230269	0.00015939	0.000212531	0.000183012	0.000206628	0.000212531	0.000194819	0.000200724	0.000206628	0.000188916	0.00024205	0.000206627	0.000224338	0.00024205	0.000183012	0.000188918	0.000153495	0.000177109	0.000183012	0.000171205	0.000194812	0.000188916	0.000194819	0.000265692	0.000188916	0.000247952	0.00022434	0.000230241	0.0001771	0.000177083	0.000230234	0.000183014	0.000236145	0.000218435	0.00012988	0.000200716	0.000177109	0.000177109
379882	0.002	0.000344934	0.000166282	0.000148451	0.000112822	0.000184077	0.0002019	0.00039217	0.010743359	0.054928843	0.000481609	0.477232566	0.001516085	0.002070135	0.000207882	0.000368716	0.795994426	0.004774045	0.018271169	0.000476431	0.00040439	0.000261609	0.000398184	0.000320858	0.001257574	0.00047552	0.001174013	0.000273257	0.000112822	0.000535221	0.000302929	0.000207847	0.000207848	0.000124698	0.0454096	0.000243486	0.00039807	0.000172201	0.001719743	0.000297096	0.000505152	0.000219715	0.000273175	0.000166264	0.000207841	0.000219706	0.000172203	0.000201918	0.000231591	0.00020783	0.000261295	0.000160327	0.000302914	0.000166264	0.000243477	0.000195953	0.000124697	0.000160325	0.000190016	0.000231591	0.000190016	0.000136573	0.000207832	0.000178141	0.000219706	0.000172203	0.000285015	0.00017814	0.000255334	0.000160325	0.000231582	0.000136574	0.000326718	0.000219708	0.000201892	0.00017814	0.00020783	0.000136573	0.000261273	0.000219705	0.000285023	0.000190016	0.000154388	0.000184079	0.00026128	0.000166264	0.000261281	0.000190016	0.000237555	0.000201892	0.000237521	0.000201892	0.000237519	0.000130636	0.000302874	0.000172201	0.000184077	0.00017814	0.00017814	0.00026128	0.00017814	0.000124697	0.000296918	0.000231589	0.000190017	0.000172192	0.000255352	0.000172201	0.000201883	0.00020783	0.000201892	0.000160316	0.000148449	0.000225636	0.000172201	0.000237519	0.000172183	0.000160318	0.000195953	0.000195954	0.000219705	0.000190017	0.000195953	0.000231582	0.00024944	0.000190016	0.000184077	0.000195954	0.000190016	0.000201874
379883	0.002	0.00030871	0.000207955	0.000201066	0.000174232	0.000167521	0.000207727	0.000388874	0.012676487	0.0620135	0.000456014	0.541348189	0.001839971	0.002390204	0.000247952	0.00037551	0.80621649	0.005424138	0.021377632	0.000550992	0.000402812	0.000294999	0.000462735	0.00031501	0.001378594	0.000456087	0.001378323	0.00023453	0.000201025	0.000530039	0.000274775	0.000201025	0.000201025	0.000194324	0.052365562	0.000268077	0.000603751	0.000201056	0.001797947	0.000335214	0.000523048	0.000174222	0.000328373	0.000214427	0.000274805	0.000140718	0.000201025	0.00016082	0.000247942	0.00022783	0.000288167	0.000194324	0.000321683	0.00022783	0.000288158	0.000201025	0.000194324	0.000134007	0.000187624	0.000207725	0.000194326	0.000201025	0.000335095	0.000214427	0.00022783	0.000167521	0.00031496	0.000174222	0.00030829	0.00023453	0.000247922	0.000247932	0.000395493	0.000227829	0.000254672	0.000207725	0.000241232	0.000167521	0.000221127	0.000254632	0.000382041	0.000254632	0.00024127	0.000247932	0.00016081	0.000214427	0.000328372	0.000167521	0.000160811	0.000167521	0.00030827	0.000201025	0.000187624	0.00024123	0.000268033	0.000281437	0.000227829	0.000227829	0.000207727	0.000180922	0.000254603	0.000207727	0.000214427	0.000348485	0.000207727	0.000288147	0.00030827	0.000221099	0.000261333	0.00016081	0.000167521	0.000201015	0.000194324	0.000194326	0.000234529	0.000268035	0.000194324	0.000227819	0.000113844	0.000174222	0.000227829	0.000288157	0.000268033	0.000247932	0.000207725	0.000201024	0.000214437	0.000268033	0.000174222	0.000167521
379884	0.002	0.000258962	0.000190982	0.000172486	0.000141662	0.000184778	0.00015399	0.000394529	0.01180842	0.057899528	0.00051188	0.49653868	0.001684576	0.002159458	0.000240229	0.000413141	0.750286777	0.004889656	0.01977965	0.000549807	0.000419475	0.000227957	0.000443784	0.000357469	0.001056282	0.000339056	0.001124285	0.000203264	0.000215591	0.000419276	0.000289559	0.000258707	0.000178619	0.000227892	0.046857749	0.000295699	0.000468491	0.000110866	0.001808528	0.000215581	0.000517845	0.000184777	0.000264866	0.00016014	0.000209414	0.000184777	0.000209414	0.000123176	0.000283344	0.000203255	0.000295664	0.000184768	0.000246401	0.00016014	0.00024638	0.000184777	0.000184777	0.000190935	0.00024637	0.0001663	0.000234061	0.00016014	0.000258687	0.000172459	0.00023405	0.000252547	0.000301824	0.000184777	0.000227892	0.000178619	0.000252538	0.000166299	0.000301842	0.000221732	0.000153973	0.00024021	0.000166299	0.000141662	0.000246369	0.000172459	0.000314157	0.000203254	0.000246369	0.000190935	0.000271005	0.000178617	0.000190928	0.000104697	0.00022175	0.000197095	0.000209414	0.000184777	0.000172459	0.000104689	0.00023405	0.000141653	0.000215564	0.000190935	0.00015398	0.00015398	0.00022789	0.00023405	0.000178617	0.000234032	0.000209414	0.00024637	0.000203218	0.00015398	0.00017244	0.000172459	0.000252527	0.000221732	0.00016014	0.000166299	0.000178619	0.000172468	0.000197086	0.000203254	0.000209414	0.000215572	0.0001663	0.000184777	0.000264847	0.000178619	0.000246369	0.000209414	0.000153971	0.000240209	0.000197095	0.000153971
379885	0.002	0.000272772	0.000159867	0.000159868	0.00017763	0.000165806	0.000153955	0.000325865	0.010994242	0.054992276	0.000509924	0.475261458	0.001584284	0.002004686	0.000148025	0.000343651	0.787225331	0.005064398	0.018465768	0.000593994	0.000391441	0.000266595	0.000397305	0.000367462	0.001092953	0.000450394	0.001021385	0.000165788	0.000201314	0.000575252	0.000302038	0.000219113	0.000148025	0.000148026	0.045956289	0.000284341	0.000450432	0.000183552	0.001552813	0.000183552	0.000444373	0.000159867	0.000319914	0.00019544	0.000165788	0.000130262	0.000136183	0.000171709	0.000213156	0.000130262	0.000307949	0.000124341	0.000331702	0.000219087	0.000236868	0.000171709	0.00017763	0.000183551	0.000124341	0.000195394	0.000183552	0.000183551	0.000242762	0.000224998	0.000260552	0.000142095	0.000272375	0.000230937	0.000242762	0.000201305	0.000260533	0.000224999	0.000290157	0.000248683	0.000266445	0.000213192	0.000195384	0.000148016	0.00017763	0.00017763	0.000189472	0.000183551	0.00017763	0.000130262	0.000207236	0.00024279	0.000207234	0.000195394	0.000207234	0.00011249	0.000189472	0.000183551	0.000165788	0.000142103	0.000248682	0.000213156	0.000183552	0.000213156	0.00017763	0.000153938	0.00011842	0.000171709	0.000142095	0.000207236	0.000183551	0.000207236	0.000207234	0.000183551	0.00023684	0.00017763	0.000224998	0.000148025	0.000183552	0.00023092	0.000278314	0.000213155	0.000201314	0.000260534	0.000195395	0.000195392	0.000207236	0.000142103	0.000142095	0.000272376	0.000201314	0.00017171	0.000148007	0.000148007	0.00017763	0.000219078
379886	0.002	0.000315864	0.000157791	0.00023018	0.000203727	0.000183986	0.000216851	0.000341897	0.012192935	0.061306299	0.000348549	0.537035852	0.001878409	0.002157255	0.000203699	0.000473883	0.844021753	0.005716578	0.02069736	0.000639274	0.000263191	0.000328899	0.000407681	0.000308933	0.001245756	0.000414262	0.001371983	0.000295752	0.000183996	0.000612139	0.000328655	0.000157721	0.000348376	0.000124847	0.049917403	0.000276007	0.000638075	0.000183984	0.001842844	0.000262867	0.000605135	0.000197147	0.000229983	0.000157702	0.000157702	0.000190556	0.000223411	0.000249724	0.000170844	0.000177414	0.000236554	0.000177414	0.00036149	0.000229983	0.000328596	0.000229981	0.000183996	0.000151131	0.000170844	0.000177414	0.000170834	0.000157692	0.000295731	0.000183986	0.000308864	0.000157702	0.000341718	0.000210269	0.000276009	0.000137989	0.000216839	0.000170842	0.000308815	0.000203699	0.000256265	0.000203699	0.000289151	0.000203698	0.000190566	0.000124847	0.000262838	0.000229983	0.000243124	0.000197128	0.000229983	0.000229994	0.000295772	0.000236553	0.000229993	0.000190556	0.000203698	0.000177416	0.000243123	0.000249694	0.000170834	0.000177414	0.000229981	0.000203698	0.000243123	0.000223472	0.000229971	0.000197128	0.000262836	0.000223391	0.000177404	0.000177406	0.000183986	0.000223411	0.000157692	0.000190556	0.000183986	0.000190558	0.000302322	0.000197128	0.000249694	0.000249694	0.000236554	0.000197108	0.000223411	0.000197128	0.000229981	0.000190556	0.000256274	0.000223411	0.000183986	0.000256266	0.000164282	0.000197128	0.000183984	0.000236582
379887	0.002	0.000220026	0.000196002	0.00013662	0.000160396	0.000184133	0.000225772	0.00039227	0.010800688	0.054679428	0.000469676	0.476999496	0.001906705	0.002215548	0.000225709	0.000392478	0.768099997	0.005178524	0.019295691	0.000548066	0.000327164	0.000207909	0.000398246	0.00035067	0.001006752	0.000481635	0.001173892	0.000291132	0.00022569	0.000481894	0.000344858	0.000160359	0.000184117	0.000172246	0.045368465	0.000285138	0.000493421	0.000213813	0.001467734	0.000178177	0.000469559	0.00023756	0.000225692	0.000219762	0.00015442	0.000190055	0.00014848	0.00015442	0.000178187	0.000190082	0.000308922	0.000166298	0.000332678	0.00014848	0.000213812	0.000184108	0.000154438	0.000166298	0.000172237	0.000130663	0.000178177	0.00015442	0.000219752	0.00014848	0.000219752	0.000237569	0.000285119	0.000225692	0.000297006	0.000184115	0.000213813	0.000160359	0.000249447	0.000207873	0.000166298	0.000190055	0.00016036	0.000172237	0.000207873	0.000184115	0.000207873	0.000178168	0.00021975	0.000190055	0.00015442	0.000225699	0.000219761	0.000166307	0.000190055	0.000142532	0.000106897	0.000142541	0.000190064	0.00015442	0.000195995	0.000261325	0.000219752	0.000154411	0.000142541	0.000213812	0.00016035	0.000184115	0.000184115	0.000237569	0.000207891	0.000201934	0.000195995	0.000142542	0.00016036	0.000195994	0.000195995	0.000184115	0.000201934	0.000172237	0.000255387	0.000166298	0.000190055	0.000243517	0.000178177	0.000160359	0.000184117	0.000249447	0.000136593	0.000172238	0.000237569	0.000190055	0.000172238	0.000190037	0.000302918	0.00021975
379888	0.002	0.000329022	0.000195904	0.00023382	0.000113722	0.000145312	0.000145312	0.000429975	0.011982555	0.058914187	0.000531468	0.517275373	0.001798358	0.001894132	0.000164276	0.000398623	0.613694114	0.005088416	0.020064985	0.000500605	0.000436653	0.000259111	0.000290786	0.00039226	0.001108838	0.000525055	0.001089846	0.000271699	0.000233773	0.00055047	0.000259075	0.000176902	0.000202325	0.00026539	0.04916553	0.000328727	0.000524815	0.000189538	0.001478225	0.000189538	0.000537465	0.00015163	0.000309712	0.000227445	0.000259054	0.0001769	0.000233764	0.000164266	0.000157948	0.000208492	0.000265373	0.000176902	0.000303285	0.000176902	0.000309682	0.000120041	0.00024009	0.000227445	0.00015162	0.000183221	0.000208492	0.000164266	0.000277999	0.000176902	0.000164266	0.000208492	0.0003286	0.000164266	0.000309674	0.000164265	0.000252756	0.000208492	0.000322236	0.00027168	0.000240071	0.000252746	0.000214811	0.000259035	0.000189538	0.000164257	0.000221128	0.000240073	0.000240081	0.000202174	0.000227445	0.000240081	0.000265352	0.000227445	0.00030328	0.000183221	0.000214809	0.000208492	0.000208491	0.000259035	0.000271671	0.000227447	0.000233762	0.000221128	0.000132677	0.000195855	0.000214809	0.000170583	0.000145312	0.000309608	0.000246399	0.00024639	0.000227445	0.000227447	0.000195856	0.000132676	0.000189538	0.000214809	0.000183194	0.000252717	0.000240092	0.000246409	0.000227445	0.000189538	0.000202174	0.000259035	0.000176902	0.000265352	0.000252699	0.000259035	0.000195855	0.000164266	0.000183219	0.00024639	0.000259035	0.000233762
379889	0.002	0.000217353	0.000217228	0.00019295	0.000108519	0.000192923	0.000199007	0.000271451	0.011697921	0.056662528	0.000585686	0.495923359	0.00184455	0.001918001	0.000192959	0.000326008	0.856561232	0.005042542	0.019684676	0.000599214	0.000277687	0.000277534	0.000361931	0.000319828	0.00107001	0.00054335	0.001058069	0.000307608	0.00019896	0.000464666	0.000271423	0.00018692	0.000241155	0.000168808	0.046303329	0.000247219	0.000500842	0.000204991	0.001667141	0.000253257	0.000494889	0.000150721	0.000217038	0.000144691	0.000144692	0.000198952	0.000156741	0.000186896	0.000180865	0.000180867	0.000331706	0.00020499	0.000313556	0.000205008	0.000265286	0.000253221	0.00020499	0.000126606	0.000150703	0.000180856	0.000180865	0.000241153	0.000235125	0.000150721	0.000253221	0.000120577	0.000361929	0.00015675	0.000180865	0.000235125	0.000331703	0.000132634	0.000235125	0.000186895	0.00021704	0.000223068	0.000229096	0.00020498	0.00025323	0.000186893	0.000241153	0.000162778	0.000180865	0.000223075	0.000180865	0.00020498	0.000265268	0.000198951	0.000168817	0.000186895	0.000223059	0.000235124	0.00020498	0.000235152	0.000235125	0.00014471	0.00021101	0.000192914	0.000132625	0.000241153	0.000235125	0.000204971	0.000253211	0.000217049	0.000168799	0.000198952	0.000295433	0.00021101	0.000235125	0.000198951	0.000174837	0.000174836	0.000223066	0.000241153	0.00021101	0.00021101	0.000204982	0.000223068	0.000211009	0.000229096	0.000247183	0.000241153	0.000180856	0.000186893	0.000192923	0.00020498	0.000241155	0.000156741	0.000192923	0.000186893
379890	0.002	0.000300275	0.000236188	0.000185039	0.000172241	0.000114827	0.000140345	0.000325561	0.011970807	0.058988207	0.000555845	0.518809674	0.001887879	0.002171239	0.000236073	0.000370223	0.877860152	0.005239108	0.020236823	0.000582214	0.000370372	0.000287421	0.000395971	0.000383105	0.001248148	0.000440636	0.001216003	0.000325554	0.00017226	0.000600629	0.000274353	0.000191408	0.000140345	0.000121207	0.048808001	0.000299877	0.000600374	0.000223351	0.00183424	0.000261563	0.000472385	0.000210516	0.000261561	0.000140344	0.000236035	0.000153103	0.000184999	0.000153093	0.000204139	0.000133966	0.0002807	0.000165862	0.00035096	0.000185001	0.000248793	0.000172241	0.000248793	0.000121207	0.000159482	0.000153103	0.000191379	0.000172241	0.000178602	0.000280719	0.000293479	0.000229664	0.000261561	0.000191379	0.00027431	0.000159482	0.000216925	0.000165861	0.000389352	0.00024248	0.000274358	0.000172241	0.000236044	0.000242413	0.000223276	0.000210516	0.000274329	0.000185001	0.000185001	0.000165862	0.000185001	0.000229674	0.000280717	0.000248793	0.00018502	0.000204168	0.000184991	0.000191379	0.000267949	0.000216896	0.000261563	0.000210518	0.000223275	0.000216896	0.000204138	0.000191379	0.000216896	0.000223276	0.000191379	0.000229655	0.000223276	0.000191379	0.000191379	0.000172241	0.000178621	0.000185001	0.000197759	0.000210516	0.000242404	0.000121206	0.000223275	0.000229655	0.000236033	0.000248801	0.000178621	0.000204138	0.000197759	0.000274318	0.000242413	0.00018498	0.000127586	0.000204139	0.000229653	0.000204139	0.000210518	0.000191379
379891	0.002	0.000204157	0.000172999	0.000142098	0.000123564	0.000142098	0.000210097	0.000290452	0.01142832	0.05716119	0.000439014	0.498993576	0.00183362	0.00206563	0.000296737	0.000408315	0.889555554	0.005291339	0.019785296	0.000464627	0.000327932	0.000241252	0.000383311	0.000309089	0.001221436	0.000463742	0.001059619	0.000315291	0.00019773	0.000513603	0.000271878	0.000222425	0.000203881	0.000210095	0.04760795	0.00031519	0.000507003	0.000210077	0.001632721	0.000247147	0.000537923	0.000197702	0.000253324	0.000179168	0.000253324	0.000247192	0.000203879	0.000172989	0.000284227	0.00013592	0.000253317	0.000240996	0.000414147	0.000234781	0.000228593	0.00013592	0.000197702	0.000154456	0.000172989	0.000179167	0.000210058	0.000160633	0.000265671	0.00016681	0.000172989	0.000216235	0.00029659	0.00016681	0.000290422	0.000228593	0.000271887	0.000278028	0.000259492	0.000210058	0.000228593	0.000222414	0.000278037	0.000142098	0.00029657	0.000203881	0.000216237	0.000203881	0.00021006	0.000172989	0.000191506	0.000160633	0.000234772	0.000265691	0.000222424	0.000197702	0.000278048	0.00016681	0.000160633	0.00016681	0.000228592	0.00016681	0.000172989	0.000172989	0.000203881	0.000197702	0.000179167	0.000210049	0.000271841	0.000216246	0.000160633	0.000191523	0.000234771	0.000185346	0.00024096	0.000148276	0.000240948	0.000191523	0.000216237	0.000185346	0.000160633	0.000216237	0.000278018	0.000185336	0.000271841	0.00016681	0.000203862	0.000234771	0.00024095	0.000228593	0.000228592	0.000271849	0.000197683	0.000247128	0.000216237	0.000222414
379892	0.002	0.00022404	0.000179187	0.000185605	0.000121591	0.00013439	0.000198396	0.00035218	0.011900081	0.060005592	0.000435603	0.507523446	0.001945072	0.0022829	0.000224061	0.000429346	0.958348644	0.005307472	0.020444473	0.000674484	0.000442276	0.000320081	0.000416307	0.000422744	0.001168508	0.000512476	0.001419773	0.000243184	0.000230393	0.00049318	0.000300828	0.000211195	0.000204795	0.000256029	0.050223515	0.000269058	0.00042257	0.000230412	0.001762522	0.000211184	0.000429025	0.000204785	0.000307236	0.000153589	0.000236782	0.000179187	0.000255992	0.000166388	0.000300808	0.000198386	0.000288019	0.000249582	0.000268793	0.000211185	0.000236783	0.000172787	0.000230383	0.000211185	0.000211184	0.000223983	0.000243182	0.000211184	0.000204785	0.000166388	0.000294397	0.000236812	0.00030719	0.000166388	0.000249582	0.000217584	0.000217584	0.000179187	0.000307218	0.000211204	0.000198385	0.000236782	0.000211184	0.000191986	0.000243182	0.000179187	0.000281588	0.000172787	0.000185587	0.000211184	0.000211176	0.000236783	0.000217584	0.000243182	0.000230383	0.000198385	0.000281609	0.000153579	0.00028158	0.000147189	0.000159988	0.00015357	0.000236785	0.000191986	0.000172788	0.000147189	0.000191986	0.000211185	0.000223984	0.000243182	0.000211184	0.000223994	0.000217584	0.000204785	0.000204785	0.000172787	0.000230383	0.000236783	0.000185586	0.000172787	0.000179187	0.000191986	0.000159969	0.000159988	0.000243182	0.00026878	0.000172787	0.000179187	0.000223984	0.000223984	0.000134285	0.000198385	0.000204775	0.000217586	0.000243182	0.000185586
379893	0.002	0.000204533	0.000180324	0.000150265	0.000138227	0.000132216	0.000168276	0.00029462	0.0111443	0.054846323	0.000469532	0.484647297	0.001716727	0.002247024	0.000228626	0.000403326	0.722766112	0.004967149	0.019275313	0.000470274	0.000391233	0.000264764	0.000342814	0.0003067	0.001103086	0.00046318	0.00122465	0.000240431	0.000174285	0.000644267	0.000318577	0.000174303	0.000174285	0.000180295	0.045283611	0.000264497	0.000517375	0.000168276	0.001685759	0.000198324	0.000481256	0.000180315	0.000264442	0.000186306	0.000210354	0.000192315	0.000204336	0.000180306	0.000258452	0.000144236	0.000318649	0.000210345	0.000306566	0.000180295	0.000306566	0.000192315	0.000156256	0.000126197	0.000198324	0.000192315	0.000186306	0.000234384	0.000198326	0.000120197	0.000252422	0.000180295	0.000252423	0.000222374	0.000252414	0.000156256	0.000258442	0.000216356	0.000354702	0.000192315	0.000216354	0.000210344	0.000252423	0.000156256	0.00030052	0.000198326	0.000258424	0.000132216	0.000186261	0.000186304	0.000174285	0.000216365	0.000288473	0.000222363	0.000264424	0.000240393	0.000198326	0.000150246	0.000210344	0.000162256	0.000258397	0.000180295	0.000228374	0.000186304	0.000228374	0.000180286	0.000150246	0.000216354	0.000186295	0.000150246	0.000174285	0.000222365	0.000222363	0.000150228	0.000210345	0.000162258	0.000162256	0.000198324	0.000210345	0.000174285	0.000138217	0.000252405	0.000180286	0.000186306	0.000222354	0.000192315	0.000210344	0.000210345	0.000150255	0.000258424	0.000168276	0.000210345	0.000192315	0.000192306	0.000198326	0.000228374
379894	0.002	0.000278369	0.000223551	0.000169168	0.000126895	0.000145019	0.000187303	0.00030227	0.011353314	0.056918459	0.000496024	0.487317868	0.001885864	0.001854324	0.000308281	0.000332808	1.033925609	0.005059489	0.019163625	0.000472643	0.000399493	0.000259821	0.000405365	0.000350757	0.001011806	0.000459726	0.001102974	0.000350649	0.000229594	0.000477912	0.000271915	0.000187292	0.000193335	0.000175209	0.047445323	0.000290093	0.000507984	0.000217501	0.001633368	0.00018126	0.000489804	0.000223544	0.000259794	0.000187292	0.00017521	0.000132918	0.000151035	0.000163126	0.000241688	0.000223542	0.000259794	0.000157085	0.000259824	0.000193335	0.000265845	0.000157085	0.000169168	0.000169168	0.000235647	0.000157085	0.000132918	0.000138941	0.000253798	0.000132917	0.000247728	0.000229594	0.000338384	0.000181251	0.000253762	0.000199376	0.000223544	0.000187292	0.000308266	0.000187294	0.000175201	0.000253753	0.000181242	0.000181251	0.00017521	0.000217501	0.000283971	0.000181251	0.000223544	0.000181233	0.000211459	0.000223542	0.000223544	0.000181251	0.000223544	0.000205418	0.00021146	0.000229594	0.000205418	0.000217503	0.000277928	0.000205418	0.000277919	0.000187292	0.000229585	0.000247692	0.000181251	0.000157085	0.000199376	0.000175192	0.00021146	0.000211462	0.000199377	0.000132917	0.000229585	0.000175209	0.000193335	0.000199377	0.000223542	0.000235627	0.000217501	0.000169168	0.000144984	0.000187294	0.000205419	0.000151042	0.00021146	0.000247728	0.00027793	0.000229585	0.000187274	0.000217501	0.000193335	0.000169168	0.000253744	0.000247721
379895	0.002	0.000302767	0.000230306	0.000190628	0.000111729	0.000230043	0.000177452	0.000341914	0.012129115	0.061632114	0.000519727	0.535407864	0.001871377	0.002070867	0.000262922	0.000401501	0.959022405	0.005346039	0.020779549	0.00048787	0.0003686	0.000289418	0.000486866	0.000480255	0.00117357	0.000592444	0.001226304	0.00031563	0.000230043	0.000532943	0.000302339	0.000216886	0.000177452	0.000203741	0.050448351	0.000302437	0.00054609	0.000216886	0.001863288	0.000210304	0.000513142	0.000210314	0.000282631	0.000203741	0.000216887	0.000138018	0.000144591	0.000203743	0.000216889	0.000144591	0.000262894	0.000190598	0.000401053	0.000210314	0.000243188	0.000243186	0.000216886	0.000184025	0.000256321	0.000131436	0.00019717	0.000203743	0.000302357	0.000203741	0.00027606	0.000190597	0.00040108	0.000177454	0.000315472	0.000236605	0.000276047	0.000190597	0.000302337	0.000243176	0.000203743	0.000223459	0.000223459	0.000302336	0.000203733	0.000216886	0.000249738	0.000184025	0.000236603	0.000236584	0.000184025	0.000190597	0.000262892	0.00019716	0.000289212	0.00024974	0.000164307	0.000236603	0.000216886	0.00019717	0.000289201	0.000236603	0.000177454	0.00019717	0.000236603	0.000322084	0.000249749	0.000256321	0.000216858	0.000249748	0.000190597	0.000262892	0.000210316	0.000151163	0.000216886	0.000210294	0.000236584	0.000216887	0.000216887	0.00019717	0.000223469	0.000210314	0.000249748	0.000216886	0.000203741	0.000223459	0.000249748	0.00022346	0.000170879	0.000236603	0.000236603	0.000203741	0.000177454	0.000190598	0.000243184	0.000144581
379896	0.002	0.00025827	0.000191785	0.000191793	0.000218277	0.000158717	0.000185171	0.000383759	0.012235403	0.062669374	0.000542807	0.538479573	0.001876107	0.002359362	0.000211635	0.000370843	0.912322412	0.005613826	0.021020663	0.000457525	0.000370894	0.000357549	0.00041037	0.000463452	0.001273789	0.000569535	0.001180688	0.000317635	0.000238076	0.00062252	0.000330761	0.000251342	0.000211645	0.000112425	0.051385951	0.000198407	0.000675339	0.000191783	0.001700653	0.000231464	0.000542721	0.000205009	0.000324127	0.000119038	0.000198397	0.000158718	0.000191773	0.000231503	0.000251314	0.000171964	0.000410167	0.000185171	0.000304259	0.000191785	0.000284369	0.000185171	0.000218236	0.00022485	0.000185171	0.000198397	0.000211623	0.00016533	0.000277786	0.000231464	0.000257926	0.000277757	0.000297597	0.000218236	0.000310833	0.000205011	0.000218236	0.00024469	0.00037047	0.000191785	0.000231464	0.00024469	0.000251304	0.000231462	0.000238076	0.00022485	0.000251304	0.00022485	0.00024469	0.000218236	0.000218236	0.000205011	0.000231464	0.000152104	0.000271134	0.000251322	0.000198397	0.00022485	0.00022485	0.000277776	0.000277755	0.00024469	0.000178557	0.000218237	0.000198397	0.000198397	0.00024472	0.000304229	0.000211623	0.000205009	0.00026453	0.000178537	0.00022485	0.000205009	0.000205009	0.000171944	0.000224851	0.000284379	0.000205001	0.000290993	0.000211623	0.000238076	0.000145491	0.000257915	0.000185171	0.000297615	0.000185169	0.000257916	0.0002447	0.000205011	0.000198397	0.000297597	0.000132264	0.00022485	0.000264529	0.00024469
379897	0.002	0.000285858	0.000199203	0.000146059	0.000139441	0.000159338	0.000139421	0.000385298	0.012889139	0.062278043	0.000511863	0.529104546	0.001930651	0.002354021	0.000199183	0.000465414	0.983466622	0.005803787	0.020532383	0.000545974	0.000418917	0.000232379	0.000425341	0.00043853	0.001238656	0.000551616	0.001533199	0.000278861	0.000232389	0.000525074	0.000345283	0.000192533	0.000205811	0.000199203	0.050505449	0.000338736	0.000571571	0.000245687	0.001821489	0.000212451	0.000458454	0.000192535	0.000292131	0.000219091	0.000272225	0.000159338	0.000225729	0.000159338	0.000192565	0.000245645	0.000272255	0.000212451	0.000372003	0.000185895	0.000258945	0.000212451	0.000278853	0.000132782	0.000239007	0.000192533	0.000252285	0.000159338	0.000252285	0.000225739	0.000272203	0.000205811	0.00037194	0.000205811	0.000338625	0.000165977	0.000239009	0.000258925	0.000331997	0.000252315	0.000225731	0.000219089	0.000239019	0.000185905	0.000245657	0.000192533	0.000232367	0.000192533	0.000199173	0.000112854	0.000165967	0.000205813	0.000258925	0.000146059	0.000179257	0.000205811	0.000225729	0.000219089	0.000272203	0.00014605	0.000212451	0.000212451	0.000278841	0.000225729	0.000205811	0.000192533	0.000179255	0.000185895	0.000258923	0.000205811	0.000225729	0.000265563	0.000252285	0.000232359	0.000192523	0.000278841	0.000179255	0.000192533	0.000212451	0.000199173	0.000199173	0.000219091	0.000165977	0.000245647	0.000219089	0.000245645	0.000219089	0.000165967	0.000205811	0.000272215	0.000225729	0.000219089	0.000159339	0.000245647	0.000219091	0.000199153
379898	0.002	0.000313015	0.000210502	0.00017222	0.00013395	9.57E-05	0.000159568	0.000338218	0.011538879	0.060791598	0.000498288	0.515661576	0.001648598	0.002113286	0.000223296	0.000447216	0.954260554	0.00525799	0.020194914	0.000537312	0.000434494	0.000325449	0.000402242	0.000338237	0.001215775	0.00045966	0.001248063	0.000274327	0.00017221	0.000562071	0.000267928	0.000197736	0.000165842	0.000191356	0.048078093	0.000376491	0.000542653	0.000242426	0.001698839	0.000236005	0.000517189	0.000197736	0.000319052	0.000140327	0.000191356	0.000204113	0.000178599	0.000159463	0.000229638	0.000191356	0.000312617	0.000172222	0.000357318	0.000165842	0.000236006	0.000159463	0.000102056	0.000191366	0.00013394	0.000229627	0.000178599	0.000165842	0.00022325	0.000204094	0.00021687	0.000204113	0.000357316	0.000133949	0.000274297	0.000146688	0.000318966	0.000236008	0.000363694	0.00021687	0.000267928	0.00017222	0.000242384	0.000153085	0.000229627	0.000255141	0.00026154	0.000248763	0.000184977	0.00022325	0.000236005	0.000178599	0.00022325	0.000242386	0.000210493	0.000108435	0.000274277	0.000191356	0.000267898	0.00022325	0.000191356	0.000172212	0.000178599	0.000184979	0.000210491	0.000184977	0.000191347	0.000242384	0.000140318	0.000210493	0.000229629	0.000197734	0.000287026	0.000197734	0.000229627	0.000178599	0.000184977	0.000229627	0.000223248	0.000229627	0.000248763	0.000197734	0.000153085	0.000210491	0.000178599	0.00021687	0.000210493	0.000165842	0.000242384	0.000299811	0.000165833	0.000204115	0.000229627	0.000133949	0.000248763	0.000210491
379899	0.002	0.000287182	0.000201481	0.000122065	0.000146478	0.000140375	0.000207556	0.000293152	0.010920623	0.056932934	0.000397207	0.495827334	0.001799511	0.002041262	0.000128168	0.000372575	0.930011656	0.005058167	0.019659452	0.000458737	0.00036065	0.000201481	0.000335855	0.000348288	0.001120488	0.000445929	0.00123148	0.000292995	0.000170891	0.000513223	0.000286918	0.000189209	0.000280814	0.000176995	0.047123626	0.000238036	0.000500875	0.000238027	0.001545083	0.000250235	0.000519283	0.000183098	0.000274665	0.000231934	0.000244158	0.000170891	0.000201408	0.000219718	0.000286917	0.000164787	0.00026246	0.000238053	0.000293013	0.000152581	0.000311368	0.000219726	0.000201408	0.000238055	0.000183098	0.000170891	0.000146469	0.000176994	0.000317443	0.000170891	0.000207512	0.000213614	0.00034193	0.000189202	0.000262449	0.000280796	0.000201408	0.000152581	0.000354153	0.000158685	0.00026244	0.000146477	0.000201399	0.000134272	0.000176995	0.000183098	0.000280778	0.000225819	0.000225819	0.000231923	0.000244148	0.000250252	0.000219726	0.000164787	0.000170891	0.000213613	0.000286883	0.000152581	0.000189182	0.000189192	0.000201399	0.000238045	0.000225819	0.0001892	0.000183098	0.000128159	0.000201408	0.00020751	0.000268551	0.000225821	0.00020751	0.000219717	0.000274646	0.000152581	0.00024413	0.000176994	0.0001892	0.000280759	0.000195304	0.000201397	0.000231923	0.000170891	0.000225819	0.000176994	0.000170882	0.000115961	0.000183088	0.000195304	0.000292975	0.000176995	0.00020751	0.000213613	0.000231923	0.000231941	0.000170891	0.000256336
379900	0.002	0.000157114	0.000151212	0.000162843	0.000168703	0.000180293	0.00015122	0.000407408	0.010507862	0.05474874	0.000430715	0.469427787	0.001679294	0.001961756	0.0002443	0.000366884	0.787143002	0.004517329	0.017682111	0.000530908	0.000448794	0.000209387	0.000430777	0.000308475	0.00109691	0.000448266	0.001190742	0.000290917	0.00016866	0.000465923	0.000285038	0.000162842	0.000162843	0.000145395	0.044742352	0.000261773	0.000401556	0.000203556	0.001507412	0.000215186	0.000430744	0.00022101	0.000267563	0.000145395	0.000232617	0.000162843	0.000226816	0.000151212	0.00016866	0.00018029	0.000279195	0.000168658	0.000290847	0.00015121	0.000197738	0.00018029	0.00015121	0.0001105	0.000151212	0.000186132	0.000209369	0.000139579	0.000203553	0.000151212	0.000174475	0.000209369	0.000325827	0.000162843	0.000267537	0.000244274	0.000191921	9.30E-05	0.000238452	0.000215184	0.000209369	0.000215186	0.000215186	0.000191921	0.000116299	0.000186106	0.000209369	0.000180299	0.000191914	0.000151212	0.000186106	0.000191921	0.000221001	0.000157028	0.000186106	0.000151212	0.000151212	0.000186106	0.000215203	0.000145395	0.000186106	0.000151212	0.000162843	0.000197738	0.000191921	0.000209371	0.000191923	0.000244266	0.000203554	0.000215177	0.000232634	0.000157027	0.000180291	0.000180281	0.000191921	0.000151212	0.000162834	0.000232633	0.000203554	0.000261738	0.000162843	0.000122132	0.000203554	0.000197738	0.00018029	0.000203554	0.000203553	0.000209369	0.000186106	0.000197738	0.000191921	0.000162843	0.000197738	0.000174475	0.000250089	0.00013958
379901	0.002	0.000267926	0.000218544	0.000218333	0.000183109	0.000147895	0.000176065	0.000443998	0.013165053	0.065989925	0.000585347	0.564580531	0.001890673	0.002212376	0.000302951	0.000345365	0.995207075	0.00595935	0.022969117	0.000621477	0.00043022	0.000310158	0.000507654	0.000401746	0.001235866	0.000571005	0.001370718	0.0003806	0.000246567	0.000684349	0.000274663	0.000246523	0.000218322	0.000204237	0.055383953	0.000380464	0.000690946	0.000281707	0.001989433	0.000274663	0.000401677	0.000204237	0.000324004	0.000190152	0.000211279	0.000253536	0.000225396	0.000183109	0.000260578	0.000232406	0.000316954	0.000359281	0.000366293	0.000281728	0.000309887	0.000232408	0.000176056	0.000183109	0.000169023	0.000169013	0.000225366	0.000183088	0.000309875	0.000253534	0.000281717	0.00019015	0.000401625	0.000204237	0.000387441	0.000225364	0.00028878	0.000204237	0.000309887	0.000197194	0.000295802	0.000176065	0.000190152	0.000260578	0.000331035	0.000274663	0.000288761	0.000190152	0.000232406	0.000183109	0.000176065	0.000183109	0.000246493	0.000232406	0.000253545	0.000232406	0.00019015	0.000274663	0.000260588	0.000204236	0.000309898	0.000274663	0.000211279	0.000232406	0.000295792	0.000239449	0.000232406	0.000204236	0.000211279	0.000183109	0.000295823	0.000211279	0.000211281	0.000260578	0.000204237	0.000253534	0.00026762	0.000197173	0.000211279	0.000154907	0.000232406	0.000288748	0.000281705	0.000225364	0.000281707	0.00024648	0.000253534	0.000232406	0.000225364	0.000197194	0.000302823	0.000225354	0.00029579	0.000225354	0.000225364	0.000190142
379902	0.002	0.000332139	0.000210518	0.000223338	0.000191337	0.000165846	0.000223254	0.00037013	0.012204199	0.059307237	0.00050441	0.521321838	0.001647887	0.002346604	0.000223233	0.000427927	0.820763774	0.00545071	0.020240421	0.000588555	0.000434342	0.000223244	0.000485082	0.000446758	0.001254098	0.000395768	0.001286475	0.000242368	0.000178582	0.000472402	0.000318949	0.000184949	0.000248753	0.000178572	0.050964152	0.000299803	0.000485279	0.00026151	0.001659526	0.000287031	0.000561771	0.000197706	0.000344507	0.000197704	0.000210461	0.000216857	0.000191326	0.000210459	0.000197704	0.000178572	0.000248726	0.000127551	0.000331732	0.000146684	0.000248745	0.000146684	0.000184949	0.000114796	0.000191337	0.000210462	0.000223197	0.000153062	0.000223216	0.000197704	0.000248737	0.000204082	0.000453088	0.000140297	0.000172196	0.000159439	0.000293379	0.000267897	0.000293439	0.000204082	0.000210461	0.000191327	0.000178572	0.000223216	0.000267858	0.000133919	0.000261482	0.000210459	0.000204063	0.000165817	0.000223216	0.000235969	0.000274246	0.000197704	0.000267878	0.000223216	0.000229594	0.000210461	0.000191326	0.000172194	0.000204073	0.000255103	0.000197715	0.000178572	0.000184949	0.000178572	0.000216837	0.000223214	0.000223214	0.000255103	0.000204073	0.000261481	0.000178572	0.000191327	0.000242348	0.00015942	0.000184949	0.000229592	0.000191329	0.000172194	0.000235969	0.000204082	0.000242348	0.000242348	0.000274236	0.000235969	0.000274236	0.000121173	0.000280614	0.000235971	0.000216837	0.000159439	0.000210461	0.000255112	0.000172194	0.000229583
379903	0.002	0.000244425	0.000134257	0.000146462	0.000225775	0.000189155	0.000170849	0.000317478	0.011206008	0.056402038	0.000427458	0.486092725	0.001718183	0.002113854	0.000219692	0.000323775	0.8599706	0.004689065	0.019563717	0.000477376	0.000427763	0.0002503	0.000409105	0.000335874	0.001119985	0.000476438	0.001169233	0.000323523	0.000219691	0.000488867	0.000396972	0.000146442	0.000183053	0.000244079	0.047387711	0.000305308	0.000574298	0.000183053	0.001587938	0.000152545	0.000433621	0.000213562	0.000286839	0.000176952	0.000237968	0.000170849	0.000152544	0.000152544	0.000237987	0.000225766	0.000250191	0.000201357	0.000305157	0.000274625	0.000268488	0.000219701	0.000164747	0.000189154	0.000250182	0.000176952	0.000219663	0.000195256	0.00017695	0.000170859	0.000274625	0.000201359	0.000335753	0.00014034	0.000323439	0.000146442	0.00025633	0.00020746	0.000329585	0.000213561	0.00017695	0.000176952	0.000158646	0.000201357	0.000225766	0.000207461	0.000311257	0.000128136	0.000176952	0.000201359	0.000164749	0.000225766	0.000286803	0.00024407	0.00020746	0.000268486	0.000256301	0.000176952	0.000237969	0.000213553	0.000256275	0.000189154	0.000213562	0.000183051	0.000183053	0.000225766	0.000176952	0.000189155	0.000250173	0.000176952	0.000250191	0.000201359	0.000262359	0.00017695	0.000237969	0.000219663	0.000183053	0.000201359	0.00024407	0.000225766	0.000225764	0.000189146	0.00016473	0.000219663	0.000201357	0.000152544	0.000237969	0.000152545	0.00020746	0.000152544	0.000183053	0.000170849	0.00023185	0.000183074	0.000158628	0.000256283
379904	0.002	0.00024513	0.000264683	0.000158768	0.000178613	0.000165382	0.000152152	0.000317686	0.012453877	0.062740072	0.000390591	0.534691451	0.001937522	0.002279177	0.00021169	0.00047046	0.844413249	0.005550797	0.021315287	0.000564097	0.000397366	0.000297855	0.000483376	0.000509857	0.001181012	0.000503243	0.00118785	0.000271247	0.000205074	0.000569686	0.000317606	0.000185229	0.000178613	0.000171998	0.051841881	0.000364337	0.000609263	0.000284468	0.001835259	0.000251381	0.000403741	0.000165374	0.000337423	0.000158766	0.000165382	0.00022492	0.000205075	0.000152152	0.000251381	0.000185229	0.000244767	0.000198459	0.000277864	0.000238152	0.000277873	0.000132296	0.000238151	0.000185229	0.000218306	0.000258037	0.000271226	0.000165382	0.000264623	0.000218306	0.000291092	0.000172008	0.000377162	0.000132296	0.000291094	0.000211691	0.00021169	0.000171998	0.000304394	0.000191843	0.000264631	0.000257999	0.000185229	0.000185229	0.000178584	0.000205065	0.000344056	0.00022492	0.000251383	0.0002249	0.000205074	0.000277862	0.000337431	0.000251383	0.000310929	0.000178613	0.000277852	0.000171998	0.000218306	0.000165382	0.000238151	0.000158767	0.000191843	0.000178613	0.00021169	0.000178613	0.000218304	0.000218306	0.000145527	0.000257997	0.000198459	0.000251381	0.00021169	0.000145536	0.00022492	0.000158758	0.00011246	0.000132306	0.000185229	0.000218306	0.000158747	0.000165382	0.000191843	0.000231535	0.00021169	0.000277842	0.000218306	0.000165382	0.000257997	0.000218296	0.000251383	0.000185227	0.000264612	0.000198459	0.000231536	0.000158738
379905	0.002	0.000234734	0.000200964	0.000122781	0.000156267	0.00011162	0.000139532	0.000307164	0.009950942	0.05248281	0.000424634	0.453383307	0.001430498	0.00180293	0.000223288	0.00037443	0.786688309	0.004337153	0.01764419	0.000515023	0.00038567	0.000273826	0.000390945	0.000335176	0.001024418	0.000447024	0.001013362	0.00029031	0.00017859	0.000575683	0.000223266	0.000200931	0.000161839	0.000234418	0.044441178	0.000301466	0.00041885	0.000195332	0.001582063	0.000184172	0.000340649	0.000173019	0.000318222	0.000156267	0.000200931	0.000206496	0.000223256	0.000167429	0.000217666	0.000195351	0.000200922	0.000156267	0.000334967	0.000200914	0.000267987	0.000184172	0.000200915	0.000189754	0.000206494	0.000184172	0.000267952	0.00012278	0.000212077	0.000189752	0.000195334	0.000133918	0.000346213	0.000189752	0.000239982	0.000145105	0.000251168	0.000128362	0.000295842	0.000206496	0.000195342	0.000228836	0.000206487	0.000217666	0.000217657	0.000212052	0.00026792	0.000150685	0.000161847	0.000206496	0.000184172	0.000184139	0.000217657	0.000167429	0.000184189	0.000217649	0.00017859	0.00017859	0.000217657	0.000251151	0.000206504	0.000167422	0.000195334	0.000150685	0.000167429	0.000189754	0.000195332	0.00017859	0.000161848	0.000212076	0.00017301	0.000245563	0.000145105	0.000206487	0.000195334	0.000189752	0.000167429	0.000173009	0.000195334	0.000228819	0.000206494	0.000145105	0.00017859	0.000161848	0.000206496	0.00017859	0.000161847	0.000217664	0.000223238	0.000189752	0.000195334	0.00017859	0.000195334	0.000195332	0.000223238	0.000223238
379906	0.002	0.000254906	0.000189323	0.000130541	0.000189315	0.00017623	0.000241541	0.000418065	0.012357743	0.061469658	0.000444235	0.536362599	0.001877966	0.00232851	0.000254605	0.000398496	0.854898318	0.005210549	0.02070232	0.000490942	0.000451382	0.000320265	0.000411511	0.000339566	0.00127734	0.00053575	0.001237744	0.000274197	0.000169704	0.000588294	0.000306803	0.000274197	0.000189284	0.000163176	0.051004921	0.00031339	0.000502949	0.000143595	0.001685357	0.000261082	0.00057487	0.000137069	0.000313329	0.00020234	0.000254664	0.00015664	0.00017623	0.000143595	0.000326413	0.000195802	0.000346057	0.000202338	0.00045058	0.000234974	0.000254556	0.000182758	0.000234974	0.000156649	0.000150122	0.000228458	0.000248028	0.000189286	0.000287212	0.000221922	0.000293759	0.000195841	0.000300266	0.000195812	0.000261074	0.000215374	0.000228468	0.000163176	0.000346024	0.000254556	0.000254556	0.000234974	0.000195812	0.000189286	0.000189284	0.000241502	0.000300277	0.0002415	0.000169704	0.000150113	0.000182758	0.000248028	0.000300284	0.000123995	0.000195812	0.000208866	0.000293757	0.000195822	0.000241502	0.000215392	0.000202338	0.000208866	0.000267622	0.000150122	0.000228456	0.000228456	0.000169704	0.000182758	0.000208856	0.000274167	0.000234956	0.000195812	0.000254556	0.000254556	0.00026762	0.000169702	0.000195812	0.000234974	0.000169704	0.000228456	0.000228446	0.000169704	0.000182758	0.00020233	0.000215394	0.000234974	0.000202338	0.00022193	0.000261082	0.000228446	0.000195812	0.000189286	0.000234974	0.000261082	0.000248028	0.000182748
379907	0.002	0.000271623	0.000198471	0.000238161	0.000205087	0.000198481	0.000165375	0.000383949	0.012243592	0.062098362	0.000556317	0.534073193	0.002063978	0.002164338	0.000271248	0.000357646	0.934434866	0.005677913	0.021385091	0.000636981	0.000384253	0.000258006	0.000456811	0.000410393	0.001320731	0.000582844	0.001181338	0.000251462	0.000198471	0.00058283	0.000397024	0.000198451	0.000231556	0.000224911	0.052207359	0.0003841	0.000688895	0.000231546	0.001895346	0.000304332	0.000516384	0.000171991	0.000284516	0.000138915	0.000271226	0.000218295	0.000185219	0.00014553	0.000264601	0.000205067	0.000330792	0.000244757	0.000317552	0.000218297	0.000357333	0.000178605	0.000291082	0.000198433	0.000191835	0.000152145	0.000171989	0.000152146	0.000198451	0.000198451	0.000211671	0.000185221	0.000284468	0.000191835	0.000304312	0.000218295	0.000211692	0.000185221	0.000317554	0.000251371	0.000257987	0.000185221	0.000277892	0.000271216	0.000218295	0.000211681	0.000330762	0.000205065	0.000231527	0.00015876	0.000244757	0.000238141	0.000264602	0.000205065	0.000291062	0.000152136	0.000231527	0.000191835	0.000224911	0.000205087	0.000238141	0.000244757	0.000178605	0.000224911	0.000211681	0.00015876	0.000218297	0.000185221	0.000330861	0.000224901	0.000238141	0.000224911	0.000178605	0.000257987	0.000244755	0.000211681	0.000211681	0.000238141	0.000191835	0.000132281	0.000152145	0.000205067	0.000198451	0.000304272	0.000218297	0.000257987	0.000211671	0.000205065	0.000297686	0.000271207	0.000218297	0.000211681	0.000238141	0.000152145	0.000238141	0.000251371
379908	0.002	0.000262396	0.000154822	0.000148929	0.000131003	0.000154822	0.00016674	0.000387391	0.01098274	0.056145212	0.000536734	0.485278071	0.001543773	0.00191281	0.000232286	0.000447262	0.825104435	0.005093865	0.018871215	0.000489741	0.000459374	0.000244233	0.000411304	0.000387404	0.001015166	0.000429081	0.001255238	0.000226316	0.000154822	0.000423173	0.000303797	0.000226277	0.000136957	0.000142912	0.045976779	0.000279969	0.000464825	0.00015484	0.001639615	0.00028587	0.000375319	0.000220322	0.000357461	0.000196541	0.000196505	0.000136958	0.000160777	0.000142912	0.000172685	0.000160776	0.000196505	0.000214368	0.000279935	0.000214368	0.000190541	0.000214368	0.000208414	0.000226286	0.00026206	0.000184594	0.000220322	0.000202459	0.000184596	0.000172685	0.000196505	0.000208414	0.000315661	0.00017864	0.000291818	0.000214368	0.000232242	0.000262014	0.000261999	0.000208413	0.00015482	0.000166731	0.000172685	0.000166731	0.000220323	0.000125039	0.000256071	0.000160776	0.00021437	0.00017864	0.000166731	0.000244142	0.000220323	0.000232242	0.00025606	0.000190541	0.000136949	0.00010122	0.000196503	0.000208414	0.00019055	0.000148858	0.000226277	0.000202459	0.000136948	0.000184596	0.000166722	0.000154813	0.000202459	0.000172685	0.000184596	0.000220322	0.000226286	0.000172685	0.000166722	0.000154822	0.000160777	0.000262005	0.000196503	0.00019055	0.00017864	0.000202459	0.000220322	0.000238187	0.000142886	0.00019055	0.00021437	0.000154822	0.000220323	0.000214368	0.000238187	0.000166722	0.000184594	0.000226279	0.000250096	0.000113112
379909	0.002	0.000279166	0.000199132	0.000172564	0.00017919	0.000245577	0.000205845	0.000325321	0.012216869	0.061885858	0.00044507	0.532770547	0.00187585	0.002292223	0.000219009	0.0004384	0.804871219	0.005381024	0.02140934	0.000565812	0.000305724	0.000305664	0.000478402	0.000471627	0.001291766	0.00065845	0.001178166	0.00032528	0.000318778	0.000571555	0.000351815	0.00013937	0.000185827	0.000305465	0.052289059	0.000371767	0.000444935	0.000232294	0.002042681	0.000311955	0.000531274	9.29E-05	0.000258831	0.000185837	0.000205736	0.000165918	0.000165916	0.000172552	0.000165916	0.000219011	0.000365177	0.000172554	0.000411663	0.000225648	0.000305328	0.000205738	0.000165916	0.000225639	0.0001991	0.000112823	0.000265508	0.000185827	0.00017919	0.000146007	0.000265498	0.000225647	0.000378432	0.000192463	0.000325228	0.000126087	0.000245557	0.000192435	0.000351864	0.000232284	0.000272114	0.000232284	0.000172554	0.000205738	0.000205738	0.000185827	0.000292023	0.000205738	0.000225647	0.000265467	0.00019908	0.000205726	0.000225648	0.000232284	0.0001991	0.000172552	0.000159261	0.00017919	0.000219009	0.0001991	0.000285377	0.000192463	0.000265468	0.000185827	0.000212374	0.000212374	0.000192463	0.000219011	0.000219011	0.000212374	0.000212354	0.00023892	0.000205738	0.000172544	0.000219003	0.0001991	0.000225648	0.000232283	0.000212374	0.000165898	0.000265467	0.000152633	0.00015926	0.000219011	0.000285377	0.00017919	0.000265468	0.000205728	0.000225647	0.000205738	0.00023892	0.00023892	0.000185827	0.000212374	0.000245567	0.00017919
379910	0.002	0.000249959	0.000243236	0.000262456	0.000147204	0.000185605	0.000172803	0.000313792	0.011763617	0.060332668	0.000441972	0.517894064	0.001745211	0.00207529	0.000288103	0.000371663	0.89386754	0.005250204	0.01991899	0.000500701	0.000371533	0.000192033	0.000397111	0.000333011	0.001149314	0.000557603	0.001162219	0.000313792	0.000217605	0.000486952	0.000396935	0.000128003	0.000211204	0.000166404	0.050303108	0.000230416	0.000660214	0.000172805	0.001891795	0.000288048	0.000576606	0.000275218	0.000300816	0.000192004	0.000192004	0.000140803	0.000128003	0.000153604	0.000166404	0.000134403	0.000275235	0.000172803	0.000345711	0.000140785	0.000294456	0.000198404	0.000115146	0.000236796	0.000153603	0.000236806	0.000166404	0.000147185	0.000262406	0.000127984	0.000249616	0.000153603	0.00043548	0.000179204	0.000281606	0.000236806	0.000243205	0.000179204	0.000371327	0.000192004	0.000262406	0.000198405	0.000243205	0.000198404	0.000204805	0.000224006	0.000256007	0.000243215	0.000288035	0.000153603	0.000204805	0.000236804	0.000153594	0.000224004	0.000249644	0.000204805	0.000211215	0.000198404	0.000217606	0.000204785	0.000185604	0.000147203	0.000230405	0.000166404	0.000243215	0.000217605	0.000153594	0.000249605	0.000179204	0.000211204	0.000204795	0.000192004	0.000294406	0.000217605	0.000268806	0.000159994	0.000249606	0.000243226	0.000166404	0.000211206	0.000179204	0.000294406	0.000198404	0.000198404	0.000249606	0.000185604	0.000204805	0.000256005	0.000211206	0.000191995	0.000128002	0.000236806	0.000185604	0.000230395	0.000236806	0.000275216
379911	0.002	0.000243139	0.000118556	0.000175012	0.000169374	0.000124202	0.000175019	0.000344656	0.010456501	0.052987928	0.000361604	0.464764871	0.001572462	0.001762412	0.000129847	0.00038443	0.774968464	0.004667761	0.01861044	0.000373422	0.000367518	0.000254427	0.000480459	0.000322041	0.001076149	0.00048626	0.001030812	0.000186303	0.000214531	0.000435181	0.000305004	0.000163721	0.000186302	0.000158109	0.04380998	0.000214574	0.000469054	0.000180657	0.001549024	0.000237147	0.000446384	0.000135493	0.000271105	0.000180658	0.000191948	0.000124202	0.000191948	0.000163721	0.000248428	0.000186305	0.000231477	0.000141138	0.000287966	0.000141138	0.000214531	0.000180657	0.000186303	0.000118556	0.000180657	0.00016372	0.000191948	0.000118547	0.000208877	0.000169367	0.00015243	0.000208885	0.000333207	0.000180657	0.000288015	0.000180657	0.000203239	0.00023713	0.000293705	0.000169367	0.000220176	0.000163721	0.000220184	0.000208885	0.000163713	0.000141138	0.000248411	0.000158075	0.000175012	0.000197594	0.000180657	0.000259711	0.000208884	0.000124193	0.000242783	0.000141138	0.00016372	0.000225822	0.000146776	0.000175012	0.000208885	0.000180657	0.000271003	0.000146784	0.000186302	0.000118556	0.000197594	0.000208884	0.000197593	0.000214531	0.000180657	0.000163696	0.000186303	0.000186303	0.000158075	0.000118556	0.000174987	0.000208885	0.000163721	0.000169358	0.00020323	0.00020323	0.000141121	0.000124193	0.000186302	0.000191948	0.000237112	0.000197586	0.000141138	0.00020324	0.000180657	0.000175012	0.00016372	0.000163721	0.000231459	0.000175012
379912	0.002	0.000253959	0.000159279	0.000165168	0.000141582	0.00010618	0.000135674	0.000401473	0.010695148	0.054972719	0.000454681	0.479554073	0.001954406	0.001983933	0.000182864	0.000490471	0.706729403	0.005112697	0.018375489	0.000585811	0.000330865	0.00023038	0.000377823	0.000413282	0.00103548	0.000502092	0.001094743	0.00025367	0.000123876	0.000543682	0.000271384	0.000165168	0.000182865	0.000194664	0.046195557	0.000271394	0.000442715	0.000135674	0.001469618	0.000176966	0.000490045	0.000206461	0.000176966	0.000147471	0.000176966	0.000259593	0.000112078	0.000159269	0.000230056	0.000147453	0.000336479	0.000153371	0.000312704	0.000212359	0.000283192	0.000129766	0.000135674	0.000147446	0.000141573	0.000159269	0.000206461	0.000135674	0.000235964	0.000212359	0.000230065	0.000171066	0.00034814	0.000194673	0.000289072	0.000188765	0.000277299	0.000182865	0.000277283	0.000188763	0.000212378	0.00015927	0.000283164	0.000159269	0.000182865	0.000206461	0.000212359	0.000171068	0.000147471	0.000171059	0.000141572	0.000235972	0.000271357	0.000188763	0.000182848	0.000206461	0.00025956	0.000230056	0.000206461	0.000176966	0.000176966	0.000218258	0.000159269	0.000212359	0.000182864	0.000165168	0.000176966	0.000171068	0.000235954	0.000206461	0.000194645	0.000212359	0.000235955	0.000206461	0.000200561	0.000171068	0.000159269	0.000218258	0.000218257	0.000235954	0.000141572	0.000165168	0.000194663	0.000206461	0.000165168	0.000182865	0.000188763	0.000188763	0.000218257	0.000165159	0.000224156	0.000253651	0.000200561	0.000147462	0.000176966	0.000171068
379913	0.002	0.000193063	0.000161679	0.000192785	0.000167885	0.000155449	0.000186568	0.000267533	0.011265366	0.058570442	0.000473081	0.497405248	0.00182103	0.002072728	0.000211449	0.000367373	0.925777533	0.005151207	0.019456523	0.000449197	0.000317572	0.000286252	0.000441881	0.000367172	0.00103497	0.000541781	0.001066197	0.000323485	0.00018654	0.000585323	0.000391923	0.000136796	0.000143004	0.000155468	0.047502658	0.000205193	0.000566406	0.000223847	0.001687497	0.00018654	0.000479139	0.000211411	0.00024872	0.000167885	0.000180322	0.000198975	0.000149222	0.00018654	0.000230077	0.000192757	0.000292264	0.000192758	0.000398145	0.000192758	0.000304718	0.000174104	0.000236311	0.000205193	0.00018654	0.000205193	0.000292273	0.000248739	0.000236274	0.00018654	0.000286027	0.000198994	0.000317285	0.000230066	0.000317258	0.000161668	0.000261173	0.00023632	0.000373261	0.000205193	0.00024873	0.000161668	0.000236285	0.000298593	0.000230066	0.000149231	0.000342093	0.000174104	0.000267384	0.00018654	0.000248738	0.000111914	0.000180321	0.000167885	0.000230066	0.000198975	0.000292282	0.000211411	0.000236283	0.000167885	0.000230066	0.000186541	0.000161659	0.000155451	0.000217628	0.000149222	0.00021763	0.000223847	0.000192758	0.000254938	0.000192757	0.000161668	0.000211411	0.000192757	0.000136777	0.000211411	0.000292264	0.000174104	0.000223847	0.000236283	0.000198975	0.000223847	0.000167885	0.000167885	0.000310918	0.000217628	0.000242492	0.000149222	0.000261138	0.00018654	0.000236283	0.000223847	0.000230064	0.000298473	0.000205185	0.000230066
379914	0.002	0.000230014	0.000184945	0.00020171	0.000106441	0.000128857	0.00010644	0.000381242	0.010229944	0.052172448	0.00038692	0.452595804	0.001640308	0.001970238	0.000184938	0.000364676	0.682142657	0.004885413	0.017649091	0.000449512	0.000381501	0.000252372	0.000347536	0.000386895	0.001028894	0.000364439	0.001045484	0.000269042	0.000240909	0.00043191	0.000291382	0.000162462	0.00018487	0.000240926	0.043795944	0.000240927	0.000386769	0.000145656	0.001877608	0.000308213	0.000398126	0.000162463	0.000212899	0.000151257	0.000229722	0.000117637	0.000145655	0.000224085	0.000196076	0.000145664	0.00024091	0.000140053	0.00020729	0.000196076	0.000196076	0.000151259	0.000140046	0.000168064	0.000128849	0.000128849	0.000257708	0.000190481	0.000263319	0.000168056	0.000240909	0.000140053	0.000285765	0.00020728	0.000229688	0.000190473	0.000235291	0.000196076	0.000325077	0.000212931	0.000179269	0.000134451	0.000168064	0.00015686	0.000173666	0.000140029	0.000268919	0.000196074	0.000212881	0.000190473	0.000196074	0.000218483	0.000252097	0.000140053	0.000235298	0.000168064	0.000212881	0.000162462	0.000218501	0.000162462	0.000151234	0.000218491	0.000184855	0.000224087	0.000190473	0.000179277	0.000235291	0.000196076	0.000229688	0.00015686	0.000201677	0.000162453	0.000196076	0.000140053	0.000145648	0.000207255	0.00020728	0.000173659	0.000229688	0.000162436	0.000162462	0.000173666	0.000190473	0.000168064	0.000168064	0.00020728	0.00015686	0.000117644	0.000229671	0.000156859	0.000218483	0.000229688	0.000151257	0.000212881	0.000190473	0.000179269
379915	0.002	0.000227488	0.000172046	0.000116701	0.000159714	0.000202691	0.000165839	0.00039963	0.010883829	0.056288374	0.000479557	0.501971969	0.001711672	0.00192934	0.000221163	0.000369017	0.786852516	0.005000951	0.019774435	0.000548539	0.00044296	0.00027041	0.000319569	0.000338085	0.001195662	0.000498099	0.001313517	0.000245805	0.000270301	0.000516549	0.000356339	0.000196567	0.000190407	0.000190507	0.047379704	0.000294901	0.000578055	0.000214974	0.001591851	0.000251855	0.000436431	0.000196576	0.000264123	0.000178121	0.000251855	0.000190415	0.000153553	0.000196594	0.000239544	0.00017198	0.000270264	0.000214985	0.000276436	0.00017198	0.000288708	0.000208832	0.000165837	0.000178123	0.000208851	0.000116701	0.000239544	0.000214985	0.000257989	0.000184264	0.00019655	0.000227259	0.000307156	0.0002027	0.000337955	0.000184264	0.00028878	0.000221117	0.000270282	0.000141251	0.000214957	0.000165837	0.000245685	0.000178123	0.000178121	0.000276405	0.000282557	0.000251826	0.000214975	0.00020269	0.00020269	0.000171978	0.000184264	0.000184264	0.000233402	0.000214975	0.000178095	9.21E-05	0.00017198	0.000159696	0.000233401	0.000141269	0.000214975	0.000178121	0.000208832	0.000196548	0.000196548	0.000202691	0.000135127	0.000159696	0.000165819	0.000239544	0.000208832	0.000233401	0.000227259	0.000178121	0.000184264	0.000184264	0.000196548	0.000202691	0.000214974	0.000270264	0.000245694	0.000208832	0.000251837	0.00020269	0.000141224	0.000196548	0.000221117	0.000178121	0.000196548	0.000239516	0.000159696	0.000178123	0.000208832	0.000184264
379916	0.002	0.00024077	0.000150257	0.000150267	9.62E-05	0.000156268	0.000126216	0.000306682	0.011213679	0.055233515	0.000487365	0.491035269	0.001814418	0.00198507	0.000192329	0.000367193	0.790293273	0.004897238	0.019406103	0.00054851	0.00041535	0.000210424	0.000355077	0.000348843	0.001230444	0.000523614	0.001200363	0.000324763	0.000174299	0.000463378	0.000402873	0.000204377	0.000174299	0.000192329	0.047478337	0.000258489	0.000457162	0.00025847	0.001667429	0.000222381	0.000553618	0.000222381	0.000252451	0.000234411	0.000198331	0.000150258	0.000192328	0.000150257	0.000192331	0.000120205	0.000216391	0.000192329	0.000306564	0.00019834	0.000270474	0.000150258	0.000198348	0.000186318	0.000222399	0.000156268	0.000210377	0.000156268	0.000216397	0.000186318	0.00024044	0.000168288	0.000318629	0.000222381	0.000282502	0.000126207	0.000222381	0.00016227	0.000312663	0.00018031	0.000192329	0.000192329	0.000198339	0.000198339	0.000234402	0.00020435	0.000222381	0.000174298	0.000150239	0.000174298	0.000126216	0.000156251	0.000228391	0.000228391	0.000198339	0.000264452	0.000264463	0.000156268	0.000150249	0.00024644	0.000282512	0.000150257	0.000240411	0.000138228	0.000138227	0.000162279	0.00018632	0.000240396	0.000180291	0.000168288	0.000168288	0.000144247	0.000222381	0.000246422	0.000234402	0.000144238	0.000210359	0.000282476	0.000180309	0.000186318	0.000162277	0.000258443	0.000162259	0.00020435	0.000174299	0.000234402	0.000222381	0.00027651	0.000228391	0.00021637	0.0002344	0.000174289	0.00020435	0.000168279	0.000234402	0.000222363
379917	0.002	0.000229047	0.000148438	0.000123629	0.000135992	0.000173081	0.000166899	0.000309298	0.01143743	0.058807389	0.000426937	0.492205127	0.001609546	0.002066683	0.000185453	0.000358916	0.896714455	0.005075881	0.019774071	0.000539661	0.00047058	0.000136011	0.00048258	0.000365015	0.001203539	0.00059438	0.001097514	0.000241113	0.000222534	0.000433079	0.000315321	0.000185444	0.000253533	0.000216352	0.049941974	0.000247279	0.000457803	0.000160719	0.001783855	0.000265822	0.000445371	0.000203988	0.000284369	0.000117439	0.000203999	0.000241087	0.000117448	0.000173081	0.000234905	0.000185444	0.000253442	0.000142173	0.000333876	0.000185446	0.000259604	0.000166899	0.000129811	0.00020398	0.000216352	0.000135984	0.000272004	0.000154527	0.000278196	0.000166899	0.000216343	0.000203989	0.000340067	0.000160719	0.000296767	0.000253441	0.00032774	0.000117448	0.000358769	0.000228715	0.000222533	0.000105076	0.000185443	0.000216352	0.000166899	0.000166899	0.000296759	0.000203988	0.000210171	0.000278185	0.00021017	0.000216352	0.000166899	0.000185444	0.00021017	0.000197807	0.000185444	0.000191616	0.000259621	0.000222534	0.000203988	0.00016689	0.00020398	0.000241076	0.000142165	0.000197807	0.0001607	0.000117439	0.000154536	0.000191625	0.000154519	0.000234896	0.000203988	0.000271984	0.000253459	0.000185444	0.000142165	0.000185444	0.000160709	0.000228706	0.000191617	0.000222516	0.000148346	0.000203991	0.000216341	0.00024726	0.000191626	0.00012362	0.000210181	0.000278166	0.000234923	0.000154536	0.000197807	0.000203989	0.000191625	0.000247258
379918	0.002	0.000226086	0.000189175	0.000122037	0.000152546	0.000152564	0.000164751	0.000384674	0.011019202	0.056934244	0.000421443	0.489285469	0.001700249	0.002256868	0.00024411	0.000433901	0.833842896	0.00526626	0.019216842	0.000477414	0.000354447	0.0002076	0.00043361	0.000397144	0.001181587	0.000452018	0.001175399	0.000293063	0.000213593	0.000562174	0.000323531	0.000232053	0.000207463	0.000195332	0.048091158	0.000317428	0.000537504	0.000207463	0.001723404	0.000268521	0.000519116	0.000140342	0.000250187	0.000176964	0.000158639	0.000189167	0.000183057	0.000262398	0.000219667	0.000176953	0.000292963	0.000219667	0.000274611	0.000250185	0.000244103	0.000225769	0.00012813	0.000128139	0.00016475	0.000115926	0.000201362	0.000195259	0.000225771	0.000201362	0.000237993	0.000152546	0.000286834	0.00020136	0.000317353	0.000250205	0.000237973	0.000152546	0.00018916	0.000225769	0.000244083	0.00019525	0.000237971	0.00027462	0.000201353	0.000158648	0.00031737	0.000195259	0.000195259	0.00023187	0.00016475	0.000219667	0.000225769	0.000231888	0.000256305	0.000164733	0.000195261	0.000109833	0.000237973	0.000140342	0.000183056	0.000225806	0.000201362	0.000170852	0.000213565	0.000207463	0.000195259	0.00016475	0.000213565	0.00026238	0.000183056	0.000250176	0.000256287	0.000195259	0.000237999	0.000152546	0.000195259	0.000195259	0.000219668	0.00016474	0.000158648	0.000213564	0.000225769	0.000189157	0.000176955	0.000213565	0.000274593	0.000170852	0.00013424	0.000170852	0.000244074	0.000207463	0.000237964	0.000225768	0.000128138	0.000219667
379919	0.002	0.000243583	0.000197297	0.000164364	0.000230129	0.000111748	0.000118342	0.00031573	0.012306084	0.060212066	0.000526676	0.53680539	0.001632691	0.00227841	0.00024328	0.000295986	0.95770667	0.005221397	0.020595655	0.00052751	0.000355566	0.00030255	0.000539734	0.000309368	0.001114095	0.000493537	0.001313179	0.000427656	0.000203811	0.00055305	0.000289322	0.000184098	0.000177513	0.000216972	0.052648934	0.000328799	0.000579184	0.000197267	0.001830725	0.000230121	0.000566004	0.000197238	0.00031562	0.000164364	0.000190662	0.000210387	0.000210387	0.000230111	0.000184089	0.00014464	0.000276142	0.000184089	0.000355161	0.000190654	0.000322274	0.000184108	0.000203811	0.000223536	0.000111768	0.000197236	0.000249834	0.000236695	0.000256409	0.000164364	0.000249845	0.000190662	0.000407834	0.000276163	0.000302432	0.000295907	0.000262993	0.000138067	0.000295927	0.000269558	0.000282717	0.000230111	0.000236685	0.000223536	0.000262983	0.000210387	0.000223537	0.000203813	0.000236685	0.000203811	0.000177513	0.000236685	0.000190654	0.000256408	0.000262983	0.000203811	0.000230111	0.000223536	0.000230111	0.000203811	0.000236685	0.000236685	0.000184098	0.00021696	0.000210387	0.000184089	0.000190662	0.000177513	0.000203811	0.000184089	0.000210387	0.000210387	0.000190662	0.000177513	0.000184079	0.000190662	0.000177513	0.000197228	0.00015779	0.000210367	0.000203811	0.000210387	0.000197238	0.000269568	0.000197238	0.000223526	0.000269568	0.000230119	0.000197238	0.000243258	0.000230111	0.000262983	9.20E-05	0.000223536	0.000236685	0.000210387
379920	0.002	0.000287599	0.000163203	0.000182745	0.000221914	0.000150112	0.00022849	0.000404978	0.012016473	0.061476557	0.00049653	0.529890423	0.001760169	0.002281185	0.000254606	0.00034632	1.080703898	0.005634739	0.020783902	0.000556425	0.000385635	0.000306828	0.000398379	0.000450819	0.000948744	0.000457198	0.001382443	0.000280715	0.000182745	0.000463848	0.000287191	0.000202324	0.000169692	0.000150093	0.05164968	0.000300273	0.000574821	0.000221906	0.001790639	0.00024801	0.000607787	0.000182745	0.000195798	0.000215377	0.000274157	0.000221904	0.000176217	0.000195798	0.00018927	0.000117441	0.000261065	0.00022843	0.000365718	0.000228431	0.000267581	0.000176217	0.000280663	0.000130512	0.000215378	0.000117449	0.000248012	0.000202325	0.000195798	0.000208851	0.000300255	0.000267591	0.000248022	0.000156638	0.00018927	0.000261063	0.000202325	0.000215378	0.000346096	0.00018927	0.000319855	0.000221904	0.000176217	0.000228431	0.000274128	0.000241486	0.000261053	0.000221915	0.000156638	0.000254539	0.000208851	0.000195798	0.000182745	0.000195798	0.000293697	0.000202324	0.000228431	0.000234949	0.000274116	0.000202325	0.000261075	0.000261065	0.000241486	0.000169692	0.00022843	0.000182745	0.000208851	0.000169692	0.000293706	0.000208851	0.000261065	0.000176219	0.000221904	0.000156638	0.000202324	0.000241484	0.000228431	0.000202324	0.000202324	0.000195798	0.000208851	0.000182745	0.000182745	0.000234957	0.000163164	0.000176209	0.000163156	0.000221904	0.000215368	0.000208851	0.000195798	0.000182743	0.000215378	0.000254536	0.000319804	0.000156638
379921	0.002	0.000243735	0.000219226	0.000146043	0.000176447	0.000170362	0.000176445	0.000426199	0.011340488	0.056406541	0.000450763	0.487871676	0.001862259	0.001985053	0.000225139	0.000432711	0.707317703	0.005432948	0.019530178	0.000543131	0.000316705	0.00029845	0.000340921	0.000383651	0.001092125	0.000517834	0.001160166	0.000243384	0.000176447	0.000505723	0.000304383	0.000200782	0.000146024	0.000164277	0.047446513	0.00027992	0.000438344	0.000133855	0.001700244	0.000249467	0.000560374	0.000225121	0.000292058	0.000164277	0.000206867	0.00018253	0.000237308	0.000170362	0.000261645	0.000176445	0.000267739	0.000121686	0.000316442	0.000206867	0.000267748	0.000158193	0.000176445	0.000170362	0.000133838	0.000206867	0.000206858	0.000164286	0.00018253	0.000231204	0.000273815	0.000170362	0.000420032	0.000243384	0.000267739	0.000206867	0.000279926	0.000158202	0.000340843	0.000194699	0.000243373	0.000176445	0.000176445	0.000206849	0.000286009	0.0001947	0.000298152	0.000158193	0.000219036	0.000206878	0.00024342	0.000194699	0.0001947	0.000188614	0.000212943	0.000170362	0.000158193	0.000133855	0.000261627	0.000200782	0.000219037	0.000212951	0.000170362	0.000225112	0.000188614	0.000200782	0.000152082	0.000152108	0.000267719	0.000219027	0.000225119	0.000279917	0.000133855	0.00018253	0.000237288	0.000152099	0.000133847	0.000267721	0.000188614	0.000164277	0.000164277	0.00018253	0.000170362	0.000261663	0.000170343	0.00018253	0.000225119	0.000200784	0.000200782	0.000176454	0.000200784	0.000158175	0.000133855	0.000231215	0.000261627	0.000182521
379922
379923
379924
379925
379926
379927
379928
379929
379930
379931
379932
379933
379934
379935
379936
379937
379938
379939
379940
379941
379942
379943
379944
379945
379946
379947
379948
379949
379950
379951
379952
379953
379954
379955
379956
379957
379958
379959
379960
379961
379962
379963
379964
379965
379966
379967
379968
379969
379970
379971
379972
379973
379974
379975
379976
379977
379978
379979
379980
379981
379982
379983
379984
379985
379986
379987
379988
379989
379990
379991
379992
379993
379994
379995
379996
379997
379998
379999
380000
380001
380002
380003
380004
380005
380006
380007
380008
380009
380010
380011
380012
380013
380014
380015
380016
380017
380018
380019
380020
380021
380022
380023
380024
380025
380026
380027
380028
380029
380030
380031
380032
380033
380034
380035
380036
380037
380038
380039
380040
380041
380042
380043
380044
380045
380046
380047
380048
380049
380050
380051
380052
380053
380054
380055
380056
380057
380058
380059
380060
380061
380062
380063
380064
380065
380066
380067
380068
380069
380070
380071
380072
380073
380074
380075
380076
380077
380078
380079
380080
380081
380082
380083
380084
380085
380086
380087
380088
380089
380090
380091
380092
380093
380094
380095
380096
380097
380098
380099
380100
380101
380102
380103
380104
380105
380106
380107
380108
380109
380110
380111
380112
380113
380114
380115
380116
380117
380118
380119
380120
380121
380122
380123
380124
380125
380126
380127
380128
380129
380130
380131
380132
380133
380134
380135
380136
380137
380138
380139
380140
380141
380142
380143
380144
380145
380146
380147
380148
380149
380150
380151
380152
380153
380154
380155
380156
380157
380158
380159
380160
380161
380162
380163
380164
380165
380166
380167
380168
380169
380170
380171
380172
380173
380174
380175
380176
380177
380178
380179
380180
380181
380182
380183
380184
380185
380186
380187
380188
380189
380190
380191
380192
380193
380194
380195
380196
380197
380198
380199
380200
380201
380202
380203
380204
380205
380206
380207
380208
380209
380210
380211
380212
380213
380214
380215
380216
380217
380218
380219
380220
380221
380222
380223
380224
380225
380226
380227
380228
380229
380230
380231
380232
380233
380234
380235
380236
380237
380238
380239
380240
380241
380242
380243
380244
380245
380246
380247
380248
380249
380250
380251
380252
380253
380254
380255
380256
380257
380258
380259
380260
380261
380262
380263
380264
380265
380266
380267
380268
380269
380270
380271
380272
380273
380274
380275
380276
380277
380278
380279
380280
380281
380282
380283
380284
380285
380286
380287
380288
380289
380290
380291
380292
380293
380294
380295
380296
380297
380298
380299
380300
380301
380302
380303
380304
380305
380306
380307
380308
380309
380310
380311
380312
380313
380314
380315
380316
380317
380318
380319
380320
380321
380322
380323
380324
380325
380326
380327
380328
380329
380330
380331
380332
380333
380334
380335
380336
380337
380338
380339
380340
380341
380342
380343
380344
380345
380346
380347
380348
380349
380350
380351
380352
380353
380354
380355
380356
380357
380358
380359
380360
380361
380362
380363
380364
380365
380366
380367
380368
380369
380370
380371
380372
380373
380374
380375
380376
380377
380378
380379
380380
380381
380382
380383
380384
380385
380386
380387
380388
380389
380390
380391
380392
380393
380394
380395
380396
380397
380398
380399
380400
380401
380402
380403
380404
380405
380406
380407
380408
380409
380410
380411
380412
380413
380414
380415
380416
380417
380418
380419
380420
380421
380422
380423
380424
380425
380426
380427
380428
380429
380430
380431
380432
380433
380434
380435
380436
380437
380438
380439
380440
380441
380442
380443
380444
380445
380446
380447
380448
380449
380450
380451
380452
380453
380454
380455
380456
380457
380458
380459
380460
380461
380462
380463
380464
380465
380466
380467
380468
380469
380470
380471
380472
380473
380474
380475
380476
380477
380478
380479
380480
380481
380482
380483
380484
380485
380486
380487
380488
380489
380490
380491
380492
380493
380494
380495
380496
380497
380498
380499
380500
380501
380502
380503
380504
380505
380506
380507
380508
380509
380510
380511
380512
380513
380514
380515
380516
380517
380518
380519
380520
380521
380522
380523
380524
380525
380526
380527
380528
380529
380530
380531
380532
380533
380534
380535
380536
380537
380538
380539
380540
380541
380542
380543
380544
380545
380546
380547
380548
380549
380550
380551
380552
380553
380554
380555
380556
380557
380558
380559
380560
380561
380562
380563
380564
380565
380566
380567
380568
380569
380570
380571
380572
380573
380574
380575
380576
380577
380578
380579
380580
380581
380582
380583
380584
380585
380586
380587
380588
380589
380590
380591
380592
380593
380594
380595
380596
380597
380598
380599
380600
380601
380602
380603
380604
380605
380606
380607
380608
380609
380610
380611
380612
380613
380614
380615
380616
380617
380618
380619
380620
380621
380622
380623
380624
380625
380626
380627
380628
380629
380630
380631
380632
380633
380634
380635
380636
380637
380638
380639
380640
380641
380642
380643
380644
380645
380646
380647
380648
380649
380650
380651
380652
380653
380654
380655
380656
380657
380658
380659
380660
380661
380662
380663
380664
380665
380666
380667
380668
380669
380670
380671
380672
380673
380674
380675
380676
380677
380678
380679
380680
380681
380682
380683
380684
380685
380686
380687
380688
380689
380690
380691
380692
380693
380694
380695
380696
380697
380698
380699
380700
380701
380702
380703
380704
380705
380706
380707
380708
380709
380710
380711
380712
380713
380714
380715
380716
380717
380718
380719
380720
380721
380722
380723
380724
380725
380726
380727
380728
380729
380730
380731
380732
380733
380734
380735
380736
380737
380738
380739
380740
380741
380742
380743
380744
380745
380746
380747
380748
380749
380750
380751
380752
380753
380754
380755
380756
380757
380758
380759
380760
380761
380762
380763
380764
380765
380766
380767
380768
380769
380770
380771
380772
380773
380774
380775
380776
380777
380778
380779
380780
380781
380782
380783
380784
380785
380786
380787
380788
380789
380790
380791
380792
380793
380794
380795
380796
380797
380798
380799
380800
380801
380802
380803
380804
380805
380806
380807
380808
380809
380810
380811
380812
380813
380814
380815
380816
380817
380818
380819
380820
380821
380822
380823
380824
380825
380826
380827
380828
380829
380830
380831
380832
380833
380834
380835
380836
380837
380838
380839
380840
380841
380842
380843
380844
380845
380846
380847
380848
380849
380850
380851
380852
380853
380854
380855
380856
380857
380858
380859
380860
380861
380862
380863
380864
380865
380866
380867
380868
380869
380870
380871
380872
380873
380874
380875
380876
380877
380878
380879
380880
380881
380882
380883
380884
380885
380886
380887
380888
380889
380890
380891
380892
380893
380894
380895
380896
380897
380898
380899
380900
380901
380902
380903
380904
380905
380906
380907
380908
380909
380910
380911
380912
380913
380914
380915
380916
380917
380918
380919
380920
380921
380922
380923
380924
380925
380926
380927
380928
380929
380930
380931
380932
380933
380934
380935
380936
380937
380938
380939
380940
380941
380942
380943
380944
380945
380946
380947
380948
380949
380950
380951
380952
380953
380954
380955
380956
380957
380958
380959
380960
380961
380962
380963
380964
380965
380966
380967
380968
380969
380970
380971
380972
380973
380974
380975
380976
380977
380978
380979
380980
380981
380982
380983
380984
380985
380986
380987
380988
380989
380990
380991
380992
380993
380994
380995
380996
380997
380998
380999
381000
381001
381002
381003
381004
381005
381006
381007
381008
381009
381010
381011
381012
381013
381014
381015
381016
381017
381018
381019
381020
381021
381022
381023
381024
381025
381026
381027
381028
381029
381030
381031
381032
381033
381034
381035
381036
381037
381038
381039
381040
381041
381042
381043
381044
381045
381046
381047
381048
381049
381050
381051
381052
381053
381054
381055
381056
381057
381058
381059
381060
381061
381062
381063
381064
381065
381066
381067
381068
381069
381070
381071
381072
381073
381074
381075
381076
381077
381078
381079
381080
381081
381082
381083
381084
381085
381086
381087
381088
381089
381090
381091
381092
381093
381094
381095
381096
381097
381098
381099
381100
381101
381102
381103
381104
381105
381106
381107
381108
381109
381110
381111
381112
381113
381114
381115
381116
381117
381118
381119
381120
381121
381122
381123
381124
381125
381126
381127
381128
381129
381130
381131
381132
381133
381134
381135
381136
381137
381138
381139
381140
381141
381142
381143
381144
381145
381146
381147
381148
381149
381150
381151
381152
381153
381154
381155
381156
381157
381158
381159
381160
381161
381162
381163
381164
381165
381166
381167
381168
381169
381170
381171
381172
381173
381174
381175
381176
381177
381178
381179
381180
381181
381182
381183
381184
381185
381186
381187
381188
381189
381190
381191
381192
381193
381194
381195
381196
381197
381198
381199
381200
381201
381202
381203
381204
381205
381206
381207
381208
381209
381210
381211
381212
381213
381214
381215
381216
381217
381218
381219
381220
381221
381222
381223
381224
381225
381226
381227
381228
381229
381230
381231
381232
381233
381234
381235
381236
381237
381238
381239
381240
381241
381242
381243
381244
381245
381246
381247
381248
381249
381250
381251
381252
381253
381254
381255
381256
381257
381258
381259
381260
381261
381262
381263
381264
381265
381266
381267
381268
381269
381270
381271
381272
381273
381274
381275
381276
381277
381278
381279
381280
381281
381282
381283
381284
381285
381286
381287
381288
381289
381290
381291
381292
381293
381294
381295
381296
381297
381298
381299
381300
381301
381302
381303
381304
381305
381306
381307
381308
381309
381310
381311
381312
381313
381314
381315
381316
381317
381318
381319
381320
381321
381322
381323
381324
381325
381326
381327
381328
381329
381330
381331
381332
381333
381334
381335
381336
381337
381338
381339
381340
381341
381342
381343
381344
381345
381346
381347
381348
381349
381350
381351
381352
381353
381354
381355
381356
