## Supplementary Data 1 for "Measurement of Volatile Compounds for Real-time Analysis of Soil Microbial Metabolic Response to Simulated Snowmelt": Inlet4.txt (part 78 of 137)

time (s)	nominal mass 21	nominal mass 22	nominal mass 23	nominal mass 24	nominal mass 25	nominal mass 26	nominal mass 27	nominal mass 28	nominal mass 29	nominal mass 30	nominal mass 31	nominal mass 32	nominal mass 33	nominal mass 34	nominal mass 35	nominal mass 36	nominal mass 37	nominal mass 38	nominal mass 39	nominal mass 40	nominal mass 41	nominal mass 42	nominal mass 43	nominal mass 44	nominal mass 45	nominal mass 46	nominal mass 47	nominal mass 48	nominal mass 49	nominal mass 50	nominal mass 51	nominal mass 52	nominal mass 53	nominal mass 54	nominal mass 55	nominal mass 56	nominal mass 57	nominal mass 58	nominal mass 59	nominal mass 60	nominal mass 61	nominal mass 62	nominal mass 63	nominal mass 64	nominal mass 65	nominal mass 66	nominal mass 67	nominal mass 68	nominal mass 69	nominal mass 70	nominal mass 71	nominal mass 72	nominal mass 73	nominal mass 74	nominal mass 75	nominal mass 76	nominal mass 77	nominal mass 78	nominal mass 79	nominal mass 80	nominal mass 81	nominal mass 82	nominal mass 83	nominal mass 84	nominal mass 85	nominal mass 86	nominal mass 87	nominal mass 88	nominal mass 89	nominal mass 90	nominal mass 91	nominal mass 92	nominal mass 93	nominal mass 94	nominal mass 95	nominal mass 96	nominal mass 97	nominal mass 98	nominal mass 99	nominal mass 100	nominal mass 101	nominal mass 102	nominal mass 103	nominal mass 104	nominal mass 105	nominal mass 106	nominal mass 107	nominal mass 108	nominal mass 109	nominal mass 110	nominal mass 111	nominal mass 112	nominal mass 113	nominal mass 114	nominal mass 115	nominal mass 116	nominal mass 117	nominal mass 118	nominal mass 119	nominal mass 120	nominal mass 121	nominal mass 122	nominal mass 123	nominal mass 124	nominal mass 125	nominal mass 126	nominal mass 127	nominal mass 128	nominal mass 129	nominal mass 130	nominal mass 131	nominal mass 132	nominal mass 133	nominal mass 134	nominal mass 135	nominal mass 136	nominal mass 137	nominal mass 138	nominal mass 139	nominal mass 140	nominal mass 141	nominal mass 142	nominal mass 143	nominal mass 144	nominal mass 145	nominal mass 146	nominal mass 147	nominal mass 148	nominal mass 149	nominal mass 150
381357
381358
381359
381360
381361
381362
381363
381364
381365
381366
381367
381368
381369
381370
381371
381372
381373
381374
381375
381376
381377
381378
381379
381380
381381
381382
381383
381384
381385
381386
381387
381388
381389
381390
381391
381392
381393
381394
381395
381396
381397
381398
381399
381400
381401
381402
381403
381404
381405
381406
381407
381408
381409
381410
381411
381412
381413
381414
381415
381416
381417
381418
381419
381420
381421
381422
381423
381424
381425
381426
381427
381428
381429
381430
381431
381432
381433
381434
381435
381436
381437
381438
381439
381440
381441
381442
381443
381444
381445
381446
381447
381448
381449
381450
381451
381452
381453
381454
381455
381456
381457
381458
381459
381460
381461
381462
381463
381464
381465
381466
381467
381468
381469
381470
381471
381472
381473
381474
381475
381476
381477
381478
381479
381480
381481
381482
381483
381484
381485
381486
381487
381488
381489
381490
381491
381492
381493
381494
381495
381496
381497
381498
381499
381500
381501
381502
381503
381504
381505
381506
381507
381508
381509
381510
381511
381512
381513
381514
381515
381516
381517
381518
381519
381520
381521
381522
381523
381524
381525
381526
381527
381528
381529
381530
381531
381532
381533
381534
381535
381536
381537
381538
381539
381540
381541
381542
381543
381544
381545
381546
381547
381548
381549
381550
381551
381552
381553
381554
381555
381556
381557
381558
381559
381560
381561
381562
381563
381564
381565
381566
381567
381568
381569
381570
381571
381572
381573
381574
381575
381576
381577
381578
381579
381580
381581
381582
381583
381584
381585
381586
381587
381588
381589
381590
381591
381592
381593
381594
381595
381596
381597
381598
381599
381600
381601
381602
381603
381604
381605
381606
381607
381608
381609
381610
381611
381612
381613
381614
381615
381616
381617
381618
381619
381620
381621
381622
381623
381624
381625
381626
381627
381628
381629
381630
381631
381632
381633
381634
381635
381636
381637
381638
381639
381640
381641
381642
381643
381644
381645
381646
381647
381648
381649
381650
381651
381652
381653
381654
381655
381656
381657
381658
381659
381660
381661
381662
381663
381664
381665
381666
381667
381668
381669
381670
381671
381672
381673
381674
381675
381676
381677
381678
381679
381680
381681
381682
381683
381684
381685
381686
381687
381688
381689
381690
381691
381692
381693
381694
381695
381696
381697
381698
381699
381700
381701
381702
381703
381704
381705
381706
381707
381708
381709
381710
381711
381712
381713
381714
381715
381716
381717
381718
381719
381720
381721
381722
381723
381724
381725
381726
381727
381728
381729
381730
381731
381732
381733
381734
381735
381736
381737
381738
381739
381740
381741
381742
381743
381744
381745
381746
381747
381748
381749
381750
381751
381752
381753
381754
381755
381756
381757
381758
381759
381760
381761
381762
381763
381764
381765
381766
381767
381768
381769
381770
381771
381772
381773
381774
381775
381776
381777
381778
381779
381780
381781
381782
381783
381784
381785
381786
381787
381788
381789
381790
381791
381792
381793
381794
381795
381796
381797
381798
381799
381800
381801
381802
381803
381804
381805
381806
381807
381808
381809
381810
381811
381812
381813
381814
381815
381816
381817
381818
381819
381820
381821
381822
381823
381824
381825
381826
381827
381828
381829
381830
381831
381832
381833
381834
381835
381836
381837
381838
381839
381840
381841
381842
381843
381844
381845
381846
381847
381848
381849
381850
381851
381852
381853
381854
381855
381856
381857
381858
381859
381860
381861
381862
381863
381864
381865
381866
381867
381868
381869
381870
381871
381872
381873
381874
381875
381876
381877
381878
381879
381880
381881
381882
381883
381884
381885
381886
381887
381888
381889
381890
381891
381892
381893
381894
381895
381896
381897
381898
381899
381900
381901
381902
381903
381904
381905
381906
381907
381908
381909
381910
381911
381912
381913
381914
381915
381916
381917
381918
381919
381920
381921
381922
381923
381924
381925
381926
381927
381928
381929
381930
381931
381932
381933
381934
381935
381936
381937
381938
381939
381940
381941
381942
381943
381944
381945
381946
381947
381948
381949
381950
381951
381952
381953
381954
381955
381956
381957
381958
381959
381960
381961
381962
381963
381964
381965
381966
381967
381968
381969
381970
381971
381972
381973
381974
381975
381976
381977
381978
381979
381980
381981
381982
381983
381984
381985
381986
381987
381988
381989
381990
381991
381992
381993
381994
381995
381996
381997
381998
381999
382000
382001
382002
382003
382004
382005
382006
382007
382008
382009
382010
382011
382012
382013
382014
382015
382016
382017
382018
382019
382020
382021
382022
382023
382024
382025
382026
382027
382028
382029
382030
382031
382032
382033
382034
382035
382036
382037
382038
382039
382040
382041
382042
382043
382044
382045
382046
382047
382048
382049
382050
382051
382052
382053
382054
382055
382056
382057
382058
382059
382060
382061
382062
382063
382064
382065
382066
382067
382068
382069
382070
382071
382072
382073
382074
382075
382076
382077
382078
382079
382080
382081
382082
382083
382084
382085
382086
382087
382088
382089
382090
382091
382092
382093
382094
382095
382096
382097
382098
382099
382100
382101
382102
382103
382104
382105
382106
382107
382108
382109
382110
382111
382112
382113
382114
382115
382116
382117
382118
382119
382120
382121
382122
382123
382124
382125
382126
382127
382128
382129
382130
382131
382132
382133
382134
382135
382136
382137
382138
382139
382140
382141
382142
382143
382144
382145
382146
382147
382148
382149
382150
382151
382152
382153
382154
382155
382156
382157
382158
382159
382160
382161
382162
382163
382164
382165
382166
382167
382168
382169
382170
382171
382172
382173
382174
382175
382176
382177
382178
382179
382180
382181
382182
382183
382184
382185
382186
382187
382188
382189
382190
382191
382192
382193
382194
382195
382196
382197
382198
382199
382200
382201
382202
382203
382204
382205
382206
382207
382208
382209
382210
382211
382212
382213
382214
382215
382216
382217
382218
382219
382220
382221
382222
382223
382224
382225
382226
382227
382228
382229
382230
382231
382232
382233
382234
382235
382236
382237
382238
382239
382240
382241
382242
382243
382244
382245
382246
382247
382248
382249
382250
382251
382252
382253
382254
382255
382256
382257
382258
382259
382260
382261
382262
382263
382264
382265
382266
382267
382268
382269
382270
382271
382272
382273
382274
382275
382276
382277
382278
382279
382280
382281
382282
382283
382284
382285
382286
382287
382288
382289
382290
382291
382292
382293
382294
382295
382296
382297
382298
382299
382300
382301
382302
382303
382304
382305
382306
382307
382308
382309
382310
382311
382312
382313
382314
382315
382316
382317
382318
382319
382320
382321
382322
382323
382324
382325
382326
382327
382328
382329
382330
382331
382332
382333
382334
382335
382336
382337
382338
382339
382340
382341
382342
382343
382344
382345
382346
382347
382348
382349
382350
382351
382352
382353
382354
382355
382356
382357
382358
382359
382360
382361
382362
382363
382364
382365
382366
382367
382368
382369
382370
382371
382372
382373
382374
382375
382376
382377
382378
382379
382380
382381
382382
382383
382384
382385
382386
382387
382388
382389
382390
382391
382392
382393
382394
382395
382396
382397
382398
382399
382400
382401
382402
382403
382404
382405
382406
382407
382408
382409
382410
382411
382412
382413
382414
382415
382416
382417
382418
382419
382420
382421
382422
382423
382424
382425
382426
382427
382428
382429
382430
382431
382432
382433
382434
382435
382436
382437
382438
382439
382440
382441
382442
382443
382444
382445
382446
382447
382448
382449
382450
382451
382452
382453
382454
382455
382456
382457
382458
382459
382460
382461
382462
382463
382464
382465
382466
382467
382468
382469
382470
382471
382472
382473
382474
382475
382476
382477
382478
382479
382480
382481
382482
382483
382484
382485
382486
382487
382488
382489
382490
382491
382492
382493
382494
382495
382496
382497
382498
382499
382500
382501
382502
382503
382504
382505
382506
382507
382508
382509
382510
382511
382512
382513
382514
382515
382516
382517
382518
382519
382520
382521
382522
382523
382524
382525
382526
382527
382528
382529
382530
382531
382532
382533
382534
382535
382536
382537
382538
382539
382540
382541
382542
382543
382544
382545
382546
382547
382548
382549
382550
382551
382552
382553
382554
382555
382556
382557
382558
382559
382560
382561
382562
382563
382564
382565
382566
382567
382568
382569
382570
382571
382572
382573
382574
382575
382576
382577
382578
382579
382580
382581
382582
382583
382584
382585
382586
382587
382588
382589
382590
382591
382592
382593
382594
382595
382596
382597
382598
382599
382600
382601
382602
382603
382604
382605
382606
382607
382608
382609
382610
382611
382612
382613
382614
382615
382616
382617
382618
382619
382620
382621
382622
382623
382624
382625
382626
382627
382628
382629
382630
382631
382632
382633
382634
382635
382636
382637
382638
382639
382640
382641
382642
382643
382644
382645
382646
382647
382648
382649
382650
382651
382652
382653
382654
382655
382656
382657
382658
382659
382660
382661
382662
382663
382664
382665
382666
382667
382668
382669
382670
382671
382672
382673
382674
382675
382676
382677
382678
382679
382680
382681
382682
382683
382684
382685
382686
382687
382688
382689
382690
382691
382692
382693
382694
382695
382696
382697
382698
382699
382700
382701
382702
382703
382704
382705
382706
382707
382708
382709
382710
382711
382712
382713
382714
382715
382716
382717
382718
382719
382720
382721
382722
382723
382724
382725
382726
382727
382728
382729
382730
382731
382732
382733
382734
382735
382736
382737
382738
382739
382740
382741
382742
382743
382744
382745
382746
382747
382748
382749
382750
382751
382752
382753
382754
382755
382756
382757
382758
382759
382760
382761
382762
382763
382764
382765
382766
382767
382768
382769
382770
382771
382772
382773
382774
382775
382776
382777
382778
382779
382780
382781
382782
382783
382784
382785
382786
382787
382788
382789
382790
382791
382792
382793
382794
382795
382796
382797
382798
382799
382800
382801
382802
382803
382804
382805
382806
382807
382808
382809
382810
382811
382812
382813
382814
382815
382816
382817
382818
382819
382820
382821
382822
382823
382824
382825
382826
382827
382828
382829
382830
382831
382832
382833
382834
382835
382836
382837
382838
382839
382840
382841
382842
382843
382844
382845
382846
382847
382848
382849
382850
382851
382852
382853
382854
382855
382856
382857
382858
382859
382860
382861
382862
382863
382864
382865
382866
382867
382868
382869
382870
382871
382872
382873
382874
382875
382876
382877
382878
382879
382880
382881
382882
382883
382884
382885
382886
382887
382888
382889
382890
382891
382892
382893
382894
382895
382896
382897
382898
382899
382900
382901
382902
382903
382904
382905
382906
382907
382908
382909
382910
382911
382912
382913
382914
382915
382916
382917
382918
382919
382920
382921
382922
382923
382924
382925
382926
382927
382928
382929
382930
382931
382932
382933
382934
382935
382936
382937
382938
382939
382940
382941
382942
382943
382944
382945
382946
382947
382948
382949
382950
382951
382952
382953
382954
382955
382956
382957
382958
382959
382960
382961
382962
382963
382964
382965
382966
382967
382968
382969
382970
382971
382972
382973
382974
382975
382976
382977
382978
382979
382980
382981
382982
382983
382984
382985
382986
382987
382988
382989
382990
382991
382992
382993
382994
382995
382996
382997
382998
382999
383000
383001
383002
383003
383004
383005
383006
383007
383008
383009
383010
383011
383012
383013
383014
383015
383016
383017
383018
383019
383020
383021
383022
383023
383024
383025
383026
383027
383028
383029
383030
383031
383032
383033
383034
383035
383036
383037
383038
383039	0.002	0.000357235	0.000292117	0.000220494	0.000142665	0.000175089	0.000168644	0.00043483	0.012308801	0.061613457	0.000487006	0.537054786	0.001813463	0.002083037	0.00016212	0.000454635	0.862831887	0.005637304	0.019977173	0.000513896	0.00040922	0.000194756	0.000415304	0.000376412	0.001059813	0.0006169	0.001177245	0.000343783	0.000233483	0.00059757	0.000324369	0.000207514	0.00020103	0.000168605	0.050847202	0.00027245	0.000558309	0.000246424	0.001700557	0.000291925	0.000428343	0.000252929	0.000259422	0.000142665	0.000246463	0.000207515	0.000259403	0.000168605	0.000213998	0.000252908	0.000220485	0.000123211	0.00038921	0.000168605	0.00025289	0.000246443	0.00014915	0.000213999	0.000213998	0.000239938	0.000252925	0.000168605	0.000239938	0.00020103	0.000168595	0.000168605	0.000415262	0.00020103	0.000285332	0.000194542	0.000291886	0.00016212	0.000421757	0.000233453	0.00020103	0.000233453	0.000265877	0.000188059	0.000252908	0.000181573	0.000304797	0.000194544	0.000252908	0.000136181	0.000181575	0.000252927	0.000188059	0.000265858	0.000259392	0.000116716	0.000207514	0.000226978	0.00013618	0.000194544	0.000304795	0.000246414	0.000259392	0.000220483	0.000181575	0.000265916	0.000220483	0.00014915	0.000181575	0.000149122	0.000239928	0.00014915	0.000233443	0.000213999	0.000259392	0.000213998	0.000201018	0.000194542	0.00020103	0.000265877	0.000220483	0.000175079	0.000181565	0.000213999	0.00020103	0.000252908	0.000239937	0.000220473	0.000259392	0.000226969	0.000291816	0.000220483	0.000220483	0.000213989	0.000259393	0.000188041
383040	0.002	0.000304169	0.000210774	0.000241777	9.92E-05	0.000210775	0.000136408	0.000353636	0.011723162	0.057862239	0.000453073	0.502697349	0.001664356	0.002179854	0.000272782	0.000378684	0.815764713	0.005208623	0.019761525	0.000503826	0.000391048	0.000235606	0.000378364	0.000434236	0.001062988	0.000477918	0.001281603	0.000254277	0.00022318	0.000596024	0.000278971	0.000229352	0.000136399	0.000223154	0.047837014	0.000285233	0.00041557	0.000192196	0.001631827	0.00019216	0.000502623	0.000154967	0.000247958	0.00014257	0.00023555	0.000167366	0.000204557	0.000167364	0.000216955	0.000216983	0.000285161	0.000210755	0.000347251	0.000192159	0.000229352	0.000192159	0.000167364	0.000204557	0.000210765	0.000210755	0.000247949	0.000123973	0.000148778	0.000136362	0.000241742	0.000204556	0.00024176	0.000241749	0.000254147	0.000130172	0.000266553	0.000198358	0.000278988	0.000154967	0.000229352	0.000154931	0.000223153	0.000161166	0.000117774	0.000136344	0.000223153	0.000161166	0.000179761	0.000216955	0.000223145	0.000210755	0.000303765	0.000223153	0.000241731	0.000179761	0.00023555	0.000179743	0.000173564	0.00022318	0.000210755	0.000185961	0.000210746	0.000192149	0.000167366	0.000179754	0.000173554	0.000216953	0.000210755	0.000179763	0.000185961	0.000192159	0.000192159	0.000173564	0.000223153	0.000272743	0.000130172	0.000167364	0.000223153	0.000179735	0.000185944	0.000241748	0.000216955	0.000241759	0.000204557	0.000241759	0.000260346	0.000185961	0.000260346	0.000285141	0.000204556	0.000216955	0.000167356	0.000173564	0.000278941	0.000229352
383041	0.002	0.000239709	0.000157467	0.000132272	0.000182747	0.000163814	0.000151169	0.000359282	0.011691287	0.057951032	0.000536086	0.507843631	0.001799821	0.002143931	0.000138571	0.000441616	0.858468699	0.005331923	0.019770258	0.000486365	0.000321715	0.000340582	0.000352968	0.000422394	0.001137226	0.000403537	0.001384476	0.00037815	0.000207856	0.00046034	0.000333909	0.000170074	0.000163766	0.000220483	0.050776029	0.000277236	0.000592833	0.000176364	0.001651959	0.000283471	0.000365536	0.000220455	0.000264584	0.000207856	0.000220455	0.000214184	0.000201558	0.000157478	0.000201558	0.000270863	0.000340245	0.000176364	0.000333908	0.000226753	0.000277172	0.000214156	0.000233081	0.000125974	0.000188961	0.000188961	0.000170066	0.000195259	0.00028979	0.000176364	0.000314964	0.000207858	0.000422234	0.000182625	0.000321358	0.00019526	0.000352963	0.000176364	0.000365526	0.000163766	0.000289741	0.000258247	0.000163766	0.000220455	0.000201558	0.000220454	0.000289769	0.000195259	0.000251948	0.000188961	0.000182644	0.00024565	0.000233052	0.00023935	0.000289739	0.000239352	0.000151168	0.000163729	0.000239342	0.000264545	0.000258264	0.00024565	0.000188961	0.000214156	0.000132273	0.000163766	0.000170064	0.000233052	0.000220454	0.000258247	0.000296048	0.000201587	0.000144842	0.000138571	0.000245648	0.000195259	0.000157467	0.000188961	0.000207858	0.000113358	0.000214154	0.000188959	0.000251948	0.000176364	0.000188961	0.000195259	0.00019526	0.000239352	0.000201558	0.000182662	0.000151169	0.000170045	0.000176354	0.000176364	0.000251948	0.000176364
383042	0.002	0.000311786	0.000243896	0.000189822	0.000223604	0.000169365	0.000135533	0.0004271	0.012632993	0.064247575	0.000522162	0.544118866	0.001893937	0.002251685	0.000203239	0.00053596	0.850918808	0.005642726	0.021740535	0.000482374	0.000413909	0.000230357	0.000366098	0.000406765	0.000971058	0.00046783	0.001345986	0.000271007	0.00018969	0.000501709	0.000379604	0.000203239	0.000270985	0.000169365	0.052542981	0.000332039	0.000488092	0.000210014	0.001824678	0.00029139	0.000610388	0.000196463	0.000257437	0.000176141	0.000243886	0.000162591	0.000196455	0.00018969	0.000203241	0.000311642	0.000331997	0.000196463	0.000386288	0.000277772	0.000318401	0.000243896	0.000210024	0.000223574	0.000264231	0.000243886	0.000223553	0.000223563	0.000196463	0.000135482	0.000203229	0.00025066	0.000454168	0.000243886	0.000311666	0.000196463	0.000257435	0.000223563	0.000393064	0.000264211	0.000264209	0.000223562	0.000128698	0.000182916	0.00029134	0.000169365	0.000230337	0.000250662	0.000216788	0.000210014	0.000142247	0.000210014	0.000209974	0.000264201	0.00029136	0.000176132	0.000210013	0.000270986	0.000237102	0.000210013	0.00027776	0.000237141	0.000210013	0.000223563	0.000162581	0.000210014	0.000203229	0.000176141	0.000223563	0.00018969	0.000182914	0.000128698	0.00027776	0.000203239	0.000210013	0.000237111	0.000210014	0.000196465	0.000216788	0.000196463	0.000169357	0.000196463	0.000230347	0.000257435	0.000250662	0.00018969	0.000189669	0.00025068	0.000257435	0.000237111	0.000250662	0.000277758	0.000223563	0.000210013	0.000230337	0.000223563
383043	0.002	0.000322459	0.000183993	0.000184023	0.000124852	0.000157709	0.000203717	0.00038136	0.012447897	0.062224391	0.000480187	0.541224818	0.001817081	0.001977771	0.000210288	0.000388193	0.809414988	0.005018866	0.021058468	0.000507414	0.000394859	0.000243389	0.000480233	0.000328796	0.001279032	0.00059918	0.001392119	0.000269439	0.000164279	0.00059888	0.000243134	0.000164279	0.00021685	0.000164279	0.052230133	0.000394791	0.00053274	0.000308856	0.001796312	0.000256308	0.000572257	0.00021685	0.000295831	0.000236602	0.000203706	0.000190564	0.000243134	0.000197136	0.000190565	0.000183993	0.000354956	0.000197145	0.000381357	0.000118271	0.000262858	0.00011171	0.000216848	0.000197136	0.000190564	0.000210278	0.000229992	0.000203708	0.00021028	0.000210278	0.000170792	0.000151137	0.000249706	0.000197136	0.000229982	0.000197136	0.000229992	0.000144566	0.000269419	0.000249695	0.000197136	0.000190564	0.000276001	0.000157708	0.000243133	0.000157708	0.00021685	0.000249705	0.000210278	0.000236562	0.000203708	0.00021685	0.000289132	0.000157708	0.000262847	0.000144566	0.000236553	0.000183993	0.000308885	0.000144537	0.000256306	0.000229992	0.000190554	0.000243133	0.000210278	0.000203708	0.000164269	0.000249716	0.000216848	0.000302315	0.000203706	0.000243134	0.000262847	0.000256277	0.000256277	0.000203717	0.000210278	0.000190564	0.000236562	0.000210278	0.000164279	0.000144546	0.00022999	0.000170849	0.00021685	0.000151137	0.000269417	0.000183993	0.00021685	0.00016425	0.000229981	0.000262837	0.000216848	0.000229992	0.000236564	0.000216848
383044	0.002	0.000274701	0.000165995	0.0001276	0.000185029	0.000159501	0.000172308	0.000338269	0.011229913	0.060391351	0.000485487	0.518512324	0.001900577	0.001932895	0.000153121	0.000459928	0.729098077	0.005054625	0.020874288	0.000601911	0.000364203	0.000299958	0.000408643	0.000395851	0.001145668	0.000376804	0.001345109	0.000236101	0.0001914	0.000491699	0.000306331	0.00014036	0.0001914	0.00021056	0.050518058	0.000261621	0.000657887	0.00017226	0.001724764	0.00024244	0.000600573	0.000210541	0.000242442	0.00018502	0.00022968	0.00012122	0.000229683	0.00021693	0.000223301	0.000287129	0.000185021	0.00021054	0.000306261	0.000274341	0.00024883	0.000210541	0.00020416	0.000140361	0.00019778	0.0001914	0.00021693	0.00015312	0.0002616	0.0001914	0.0002552	0.000248821	0.000216901	0.00020416	0.000280742	0.00014674	0.000274369	0.000172252	0.000370197	0.00021054	0.00017226	0.00017226	0.00022968	0.0001914	0.00022968	0.000242442	0.00024244	0.000178641	0.000255202	0.000133971	0.000223299	0.0001276	0.000280731	0.00025521	0.000255211	0.000185012	0.00021054	0.00021692	0.0002552	0.000140341	0.00021053	0.0001914	0.000178631	0.00020416	0.000210541	0.00021054	0.000255211	0.000185021	0.000223301	0.00017226	0.00019778	0.00019778	0.00028072	0.00017226	0.00017226	0.00017225	0.000236061	0.00014674	0.0002552	0.00018502	0.000197781	0.00014673	0.00027436	0.00022968	0.000229663	0.000236061	0.00021054	0.00021692	0.000274341	0.00020416	0.00020416	0.00020416	0.00022968	0.00019778	0.00024883	0.00018502
383045	0.002	0.000244683	0.000199147	0.000153421	0.000125017	0.000153419	0.000187514	0.000307006	0.010262198	0.053228499	0.000381144	0.465632514	0.001537369	0.002073242	0.000159111	0.000352731	0.692927616	0.004635287	0.017865872	0.000507253	0.000318671	0.000193263	0.000363955	0.000289983	0.001003015	0.000501043	0.001054838	0.000187514	0.000159111	0.000426672	0.000301294	0.000164783	0.000198895	0.000198878	0.04463255	0.00029015	0.000540701	0.000187514	0.001426861	0.000233022	0.000449387	0.000198876	0.0002615	0.000164783	0.000198878	0.000119326	0.000153453	0.000130699	0.000187512	0.000170468	0.000369551	0.000147729	0.000329638	0.000215942	0.000227289	0.000198876	0.000170466	0.000136373	0.000170466	0.000153419	0.000210242	9.09E-05	0.000221615	0.000187514	0.000159102	0.000159103	0.000244352	0.000221615	0.000301235	0.000170466	0.000244344	0.000142055	0.000358179	0.000159102	0.000210242	0.000102288	0.000142055	0.000187498	0.000181832	0.000187514	0.000232996	0.000142055	0.000215932	0.000181832	0.000181831	0.000159102	0.000267098	0.000210242	0.000250035	0.000136373	0.000181831	0.000153404	0.000204559	0.000261399	0.000198878	0.000215924	0.000210234	0.000153419	0.000170466	0.000142063	0.000187514	0.000227289	0.000142055	0.000232979	0.000221605	0.000221622	0.000221605	0.000204559	0.000238671	0.000198878	0.000193195	0.000181831	0.000267106	0.000176148	0.000193195	0.000170466	0.000198876	0.000159102	0.000164783	0.000181831	0.000261382	0.000267064	0.000164783	0.000176148	0.000238654	0.000164783	0.000250027	0.000187512	0.000159102	0.000193195
383046	0.002	0.00023432	0.000198919	0.000152108	0.000169637	0.00015793	0.000169639	0.000333683	0.011349027	0.054777961	0.000468418	0.473791965	0.001777917	0.001950423	0.000222308	0.000369064	0.762687831	0.004675594	0.018536194	0.000481064	0.000345693	0.000304512	0.000339605	0.0003806	0.001162298	0.000497925	0.001085714	0.000269191	0.000175487	0.000521357	0.000292535	0.000146232	0.000175479	0.000228131	0.047084508	0.000362875	0.000567996	0.000222292	0.001498722	0.000269122	0.000456641	0.000175479	0.000286729	0.000181327	0.000152082	0.000116985	0.000122835	0.000140374	0.000204736	0.000134534	0.000263256	0.000146216	0.000304217	0.00015793	0.000198876	0.000239838	0.00028665	0.000134533	0.000204734	0.00016378	0.000181329	0.000146232	0.000222274	0.000228131	0.000228122	0.000169629	0.000274916	0.00023982	0.000298383	0.000111127	0.000210576	0.000140382	0.000339349	0.00016378	0.00023983	0.000134533	0.000210574	0.000222292	0.000140374	0.00016378	0.000204726	0.000233972	0.000210574	0.000181329	0.000175479	0.000128684	0.000239821	0.000198876	0.000280791	0.000198877	0.00016378	0.000216424	0.000257368	0.000140383	0.000251536	0.000187177	0.000181327	0.000187177	0.000181327	0.000210574	0.000239803	0.00016378	0.000140382	0.000181327	0.000146223	0.000251519	0.000181327	0.000198876	0.000198876	0.000187177	0.000181329	0.000193027	0.000210574	0.00016963	0.000122835	0.000175479	0.000181311	0.000193017	0.000245671	0.000204724	0.000163779	0.00016378	0.000198876	0.000187177	0.000193034	0.000198876	0.000175479	0.000187177	0.000216424	0.000111136
383047	0.002	0.000273363	0.000200168	0.000157726	0.000194112	0.000145576	0.000157744	0.000303468	0.011285662	0.057344933	0.000546958	0.492372342	0.001806651	0.00191223	0.000279131	0.00045558	0.732877521	0.004855412	0.019304622	0.000523848	0.000388783	0.000273308	0.000443245	0.000285179	0.000948687	0.000425012	0.001272513	0.000285232	0.000212299	0.000534454	0.000254787	0.00013951	0.000175904	0.000145594	0.047340542	0.000285116	0.000485605	0.000242636	0.001511229	0.000242637	0.000497742	0.000230495	0.000303394	0.000139511	0.000224431	0.000200168	0.00018197	0.00018198	0.000236598	0.00018197	0.000266909	0.000224431	0.000321547	0.000157708	0.000200177	0.000242636	0.000169839	0.00018197	0.000151642	0.000151642	0.000230495	0.000200168	0.000212301	0.000206233	0.000200168	0.000151642	0.000279049	0.000133445	0.000236571	0.000248701	0.000297245	0.000169839	0.000291173	0.000218364	0.000260824	0.000188035	0.000218364	0.000230524	0.000254769	0.00018197	0.000285096	0.000157708	0.000169839	0.000175887	0.000194102	0.000188037	0.000230497	0.000175904	0.000206233	0.000212298	0.000206233	0.000139501	0.000254794	0.000163774	0.000163773	0.000175904	0.000194102	0.000188037	0.000194102	0.00023656	0.000236571	0.000200167	0.00024872	0.00027903	0.000194102	0.000145576	0.000157717	0.000188035	0.000200167	0.000285151	0.000212299	0.000200168	0.000181972	0.000188028	0.000212298	0.000309377	0.000242628	0.000163774	0.000200168	0.000151642	0.000194102	0.00023656	0.000218366	0.000163773	0.000218364	0.000133445	0.000224431	0.00013951	0.000200168	0.000212299
383048	0.002	0.000253188	0.000201135	0.000126427	0.000166672	0.000109187	0.000178164	0.000322039	0.010359992	0.053573596	0.000327911	0.471688558	0.001601329	0.002148734	0.000229912	0.000362507	0.709978982	0.005175384	0.01849085	0.000559449	0.000287764	0.000195439	0.000327743	0.000316363	0.001135798	0.000489259	0.000968444	0.000252864	0.000206889	0.000552684	0.000212645	0.000212654	0.000155152	0.000166654	0.046003601	0.000287397	0.000448633	0.000160908	0.001495578	0.000252864	0.000362252	0.00015516	0.000264375	0.000149414	0.000114917	0.000160908	0.000195387	0.00015516	0.000212645	0.000224164	0.000247127	0.000189642	0.000252873	0.000172401	0.000247211	0.00015516	0.000224121	0.000126428	0.00010917	0.000178147	0.000132174	0.000166654	0.000252881	0.000264373	0.000189642	0.000114925	0.000408321	0.000206882	0.000310468	0.000195387	0.000252874	0.000178147	0.000247127	0.00012069	0.000172401	0.000132148	0.00021263	0.000218374	0.00015516	0.000183894	0.000235623	0.000195387	0.000195379	0.000143668	0.000166654	0.000178148	0.000224121	0.000166654	0.000201133	0.000183894	0.00015516	0.00013792	0.000229869	0.00013792	0.000218374	0.000155162	0.000172399	0.000109187	0.000195389	0.000178148	0.000201135	0.000189624	0.00017814	0.000206881	0.000195387	0.000166655	0.000206915	0.000160908	0.000195354	0.00015516	0.000149414	9.19E-05	0.000149414	0.000166654	0.000166654	0.000137905	0.000183894	0.000183894	0.000183886	0.000137912	0.000178148	0.000218376	0.000166654	0.000195387	0.000189642	0.000195387	0.000143667	0.000183894	0.000160899	0.000206865
383049	0.002	0.000221422	0.000164257	0.00015792	0.000176871	0.00013897	0.000183189	0.000297049	0.01201525	0.058152041	0.000486861	0.517654016	0.001766237	0.002208467	0.000170554	0.000398332	0.795860307	0.005722838	0.020417439	0.000513294	0.000455707	0.000227688	0.000347666	0.000347572	0.001083563	0.000594644	0.001216843	0.000202149	0.000189505	0.000474242	0.000315891	0.000189505	0.000271663	0.000176871	0.050181279	0.000277951	0.000455101	0.000252673	0.001714133	0.000265327	0.000512081	0.000145287	0.000296921	0.000208513	0.000233723	0.000183189	0.000240039	0.000145287	0.000151604	0.000189505	0.000334851	0.000176871	0.000271644	0.000202138	0.000233723	0.000183187	0.00015792	0.000195822	0.000183197	0.00013897	0.000202138	0.000183197	0.00018317	0.00013897	0.000277978	0.000233723	0.000277971	0.000227406	0.000233725	0.000120019	0.000265336	0.000202138	0.000322281	0.000214802	0.000208454	0.000227406	0.000202138	0.00027797	0.000208456	0.000189524	0.000246357	0.00022109	0.00022109	8.21E-05	0.000208454	0.000202138	0.000271633	0.000195821	0.000208456	0.000183187	0.000183187	0.00022109	0.000208454	0.000176871	0.00025899	0.00022109	0.000221088	0.000195821	0.000202138	0.000221088	0.000151604	0.000208454	0.000189505	0.000240039	0.000227406	0.000208454	0.000284267	0.000246347	0.000233722	0.000252673	0.000233723	0.000183151	0.000183187	0.000176871	0.000195822	0.000252674	0.000214772	0.000233723	0.000258971	0.000246347	0.000240039	0.000189505	0.000202138	0.000183187	0.000271635	0.000183187	0.000189495	0.000164228	0.000202129	0.000183187
383050	0.002	0.000288961	0.000150276	0.000138254	0.00017432	0.000132253	0.000192363	0.000342885	0.010860721	0.056384387	0.00043321	0.489426136	0.00166245	0.002089081	0.00016831	0.000481713	0.806514497	0.00501067	0.019501171	0.000494477	0.000349313	0.000228465	0.000367028	0.000391039	0.000946044	0.000481475	0.001346268	0.000318811	0.000222464	0.000463358	0.000306623	0.000216416	0.000180341	0.000132243	0.04856609	0.000300681	0.000572117	0.000228438	0.001758674	0.000216398	0.000384926	0.00022842	0.000270516	0.00016831	0.000180332	0.000186344	0.000228438	0.00010819	0.000192354	0.000228422	0.000216401	0.000246464	0.000396994	0.000258584	0.000210386	0.00017432	0.000150276	0.000156288	0.000198366	0.000156288	0.000234432	0.000222429	0.000216398	0.000198366	0.000240442	0.00022842	0.000336722	0.00016831	0.000252475	0.000162298	0.00028855	0.0002164	0.000312648	0.000240451	0.000222408	0.000180332	0.00018033	0.00016831	0.000180332	0.000138254	0.000240453	0.000174322	0.000180332	0.000156286	0.00016831	0.000204376	0.000198348	0.000126223	0.000204385	0.000186344	0.00016831	0.000270481	0.000246454	0.000186342	0.000246454	0.000174322	0.000150276	0.00022842	0.00017432	0.000258485	0.000192354	0.000204376	0.000204376	0.000252482	0.000198366	0.000246463	0.000198364	0.000222411	0.000252464	0.0001623	0.00016831	0.0002164	0.00022241	0.000180323	0.000144256	0.000192354	0.00016831	0.000180332	0.000156288	0.000186342	0.000126232	0.000216398	0.000180332	0.000192345	0.000210386	0.000192354	0.00017432	0.000138254	0.000198366	0.000234405
383051	0.002	0.000331157	0.000230941	0.000149733	0.000212123	0.00016845	0.000149734	0.000399586	0.011244578	0.05792329	0.00044963	0.505008372	0.001719403	0.002054531	0.000193444	0.00046244	0.736680036	0.005465379	0.019556559	0.000513025	0.000374884	0.000262147	0.00041834	0.000343403	0.001088631	0.000568356	0.001233299	0.000287037	0.000162212	0.000556201	0.00033085	0.000199645	0.0002246	0.000218362	0.048956816	0.000249634	0.000568321	0.000174689	0.001743608	0.000268301	0.000436999	0.000262054	0.000212115	0.000143486	0.000249557	0.000218362	0.000230868	0.000205883	0.000243318	0.000180929	0.000299505	0.000193405	0.000343217	0.0002246	0.000293239	0.000199645	0.000224602	0.000205883	0.000187167	0.000180928	0.00018092	0.000155953	0.000343234	0.000193407	0.000255828	0.000168433	0.000311993	0.000193407	0.000249557	0.000205883	0.00023708	0.00016845	0.000299498	0.000174689	0.000199645	0.000237078	0.000287	0.000237078	0.000262044	0.000193405	0.000249556	0.000149733	0.000205874	0.0002246	0.000193405	0.000212141	0.000305725	0.000237078	0.000230849	0.000199645	0.0002246	0.000218362	0.000212123	0.000212123	0.000237089	0.000249574	0.000205885	0.000174689	0.000212123	0.000180928	0.000218362	0.000212123	0.000249556	0.000237087	0.000212123	0.0002246	0.00023084	0.000180938	0.000212123	0.000193405	0.000199645	0.000187167	0.000155972	0.000218351	0.00016845	0.000249556	0.000212123	0.000162212	0.000187167	0.000199645	0.0002246	0.000137256	0.000299459	0.000212124	0.000205883	0.000193405	0.000218362	0.000174689	0.000168442	0.000199645
383052	0.002	0.000238725	0.000238446	0.000161086	0.000154642	0.000128869	0.000148208	0.000354598	0.011380048	0.059651891	0.000399809	0.537245534	0.001939403	0.002155555	0.000238495	0.000328818	0.940729838	0.005847228	0.02059616	0.000452104	0.00038073	0.000232033	0.000438662	0.000399775	0.000897556	0.000490228	0.001098876	0.000380389	0.000193303	0.000496552	0.000354564	0.000186869	0.000193303	0.000154642	0.05131144	0.000277155	0.000490069	0.000154643	0.001618078	0.000257758	0.000496507	0.000225531	0.000296418	0.000141756	0.000212634	0.000135293	0.000219077	0.000193303	0.000277068	0.000193303	0.000296428	0.000251362	0.000341624	0.000173972	0.000277068	0.000180416	0.000212596	0.000148199	0.000186861	0.000296515	0.000193303	0.000161086	0.000257737	0.000135312	0.000264181	0.000193303	0.000464265	0.000193303	0.000264181	0.000251295	0.000277097	0.00014818	0.000328683	0.000180416	0.000277097	0.000238408	0.000225521	0.000161086	0.000231964	0.00020619	0.000219077	0.000257737	0.000264191	0.000141746	0.000219078	0.000148198	0.000277097	0.000225519	0.000277097	0.00026422	0.000180416	0.000238406	0.000186861	0.000154642	0.000212634	0.00020619	0.000173955	0.000199746	0.000199746	0.000173972	0.00024485	0.000219077	0.00016753	0.000348109	0.000219077	0.00028352	0.00016752	0.000173963	0.000238406	0.000186859	0.000173963	0.000199746	0.000296418	0.00020619	0.00024485	0.000238406	0.000199746	0.000212633	0.000251295	0.00016753	0.000161066	0.000103018	0.00016753	0.000212634	0.00024485	0.00020619	0.000264181	0.00024485	0.000257756	0.00020619
383053	0.002	0.000221802	0.000173703	0.000179666	0.000137744	0.000137744	0.00014973	0.000371561	0.011092804	0.055763647	0.0004317	0.480606432	0.001765411	0.001952903	0.000221606	0.00038963	0.766578951	0.004903608	0.018603532	0.000576749	0.000389939	0.000227621	0.000413835	0.00033562	0.001015173	0.000515804	0.001135602	0.000269625	0.000191662	0.000527602	0.000323561	0.000197633	0.000185656	0.000185654	0.046765695	0.000281505	0.000491511	0.000137744	0.001625017	0.000257559	0.000449549	0.000221588	0.000299499	0.000125766	0.000239581	0.000167687	0.000197642	0.000203632	0.000203623	0.000221588	0.000281514	0.000191647	0.00033545	0.000149721	0.000209611	0.000173685	0.000215609	0.000161699	0.0001617	0.000191645	0.000257539	0.000173678	0.000281504	0.000209611	0.000245562	0.000161699	0.000317495	0.000179675	0.000281521	0.000197633	0.000257521	0.000209611	0.000389522	0.000197633	0.000251508	0.00014973	0.000239554	0.000137744	0.000239554	0.000221588	0.000203621	0.000179684	0.00025753	0.000173678	0.000215581	0.000209609	0.000161699	0.000143732	0.000257529	0.000149721	0.000179666	0.000239556	0.000161681	0.000161699	0.000221588	0.000191644	0.000161699	0.000233566	0.000161699	0.000209609	0.000155711	0.000215599	0.000131755	0.000269562	0.000179648	0.000227577	0.000263509	0.000191644	0.000233565	0.000209609	0.000203621	0.000137743	0.000185654	0.00020362	0.000197633	0.000197632	0.000239554	0.000209609	0.000185656	0.000179666	0.000197623	0.000203621	0.000203621	0.000149721	0.00021559	0.000239554	0.000149694	0.000149714	0.000191644	0.000143732
383054	0.002	0.000222285	0.000209516	0.000196643	0.000145868	0.000126852	0.000120499	0.000361698	0.011514772	0.059952342	0.000488931	0.514577726	0.001542805	0.002120808	0.000266482	0.000412834	0.843649261	0.005101507	0.020582507	0.000496179	0.000412871	0.000234922	0.000399867	0.000342699	0.001138557	0.000495176	0.001240877	0.000228354	0.000158552	0.000488997	0.000317146	0.000241	0.000183921	0.00018392	0.04978245	0.000368327	0.00052683	0.000215678	0.001586212	0.00024101	0.000520518	0.000171236	0.000291824	0.000215631	0.000234667	0.000234656	0.000164894	0.000158552	0.0003108	0.000177578	0.000260026	0.000209288	0.000355314	0.000253703	0.000221973	0.000215631	0.000240999	0.000107815	0.000139525	0.000247351	0.000221954	0.000215631	0.000221973	0.000221972	0.000279072	0.000215631	0.000253694	0.000171237	0.000291756	0.00018392	0.000240999	0.000158552	0.000317209	0.000177569	0.000253694	0.000177578	0.000177578	0.00018392	0.000234658	0.000221972	0.000279051	0.000234686	0.000228315	0.000234658	0.000215632	0.000177578	0.000247342	0.000221983	0.000234648	0.000221973	0.000234656	0.000202947	0.000240992	0.00015221	0.000234658	0.00018392	0.000253694	0.000202947	0.000221973	0.00018392	0.000202947	0.000139525	0.000202947	0.000253683	0.000234648	0.000260026	0.000253684	0.000114158	0.000196604	0.000177578	0.000228315	0.000234656	0.00015221	0.000215621	0.000209289	0.000234677	0.000202937	0.000190261	0.000171236	0.000215631	0.000202947	0.000228315	0.000253692	0.000202947	0.000145858	0.000215631	0.00018391	0.000101473	0.000190263	0.00020928
383055	0.002	0.000264043	0.000167894	0.000161794	0.000107856	0.000209722	0.000173769	0.000449924	0.011425035	0.056127903	0.000491815	0.492953364	0.001663533	0.001845753	0.000179877	0.000371921	0.795163619	0.005091125	0.019297506	0.000564928	0.00036007	0.000275919	0.000341793	0.000413866	0.001021509	0.000443961	0.001063766	0.000251683	0.000191756	0.000552003	0.000293793	0.000179761	0.000251665	0.000209722	0.047340738	0.000257694	0.000581925	0.000191745	0.001535106	0.00027569	0.000539927	0.000221706	0.000263748	0.000179763	0.000227699	0.000149801	0.000167777	0.000125833	0.000215715	0.000149801	0.000293637	0.000155793	0.000311642	0.000167777	0.000377706	0.000143809	0.000185753	0.000203729	0.000215715	0.000161785	0.000269644	0.000149801	0.000221706	0.000149801	0.000179761	0.000221705	0.000281675	0.000161786	0.000299675	0.000233699	0.000245665	0.000203729	0.00029973	0.00023369	0.000269669	0.000209722	0.000221705	0.000197738	0.000197737	0.000197738	0.000209713	0.000155793	0.00017377	0.000185753	0.000203729	0.000155793	0.000299702	0.000245753	0.000257694	0.000161785	0.000107848	0.000149801	0.000131815	0.000227706	0.00020974	0.000161785	0.000155784	6.58E-05	0.000185762	0.00014981	0.000167777	0.000245683	0.000161786	0.000203729	0.000167777	0.000245682	0.000239681	0.000167777	0.000239681	0.000221705	0.000179761	0.000245673	0.000251656	0.000155793	0.000251665	0.000191727	0.000137799	0.000149801	0.000191745	0.00017976	0.000197738	0.000191736	0.000245674	0.000149801	0.000221705	0.000167777	0.000161785	0.000167786	0.000227697	0.00020973
383056	0.002	0.00026517	0.000152121	0.00012957	0.00014648	0.00018028	0.000135204	0.000287467	0.010796982	0.052453939	0.000473991	0.453181345	0.00156997	0.001837417	0.000191581	0.000462773	0.664721105	0.004526131	0.018042812	0.000412474	0.000327247	0.000191623	0.000389121	0.00029313	0.001034407	0.000445553	0.000960221	0.000247909	0.000247949	0.000405951	0.000259192	0.000169005	0.000146471	0.000135204	0.044440241	0.000315606	0.000496205	0.000180272	0.001557214	0.000185906	0.00046237	0.000185905	0.000298696	0.000180272	0.000185923	0.000180272	0.00019154	0.000135204	0.000236616	0.000214073	0.000287377	0.00015773	0.000225352	0.000236643	0.00025355	0.000163371	0.000163371	0.000157688	0.000270441	0.00020844	0.000236607	0.000163371	0.00020844	0.000140839	0.000225348	0.000214081	0.000360697	0.000264801	0.000253516	0.000180272	0.000219705	0.000146471	0.00027606	0.00019159	0.000197173	0.000180273	0.00015773	0.000180272	0.000214073	0.000202806	0.000259149	0.000157738	0.000146446	0.000197173	0.000168997	0.000140837	0.000236607	0.000202806	0.000202806	0.000140829	0.000208432	0.000202806	0.000219707	0.000180272	0.00020844	0.000191539	0.000185908	0.000157738	0.000107028	0.000180272	0.000140837	0.000163371	0.000197165	0.00020844	0.000169005	0.000185905	0.000191539	0.000163372	0.000174638	0.000174639	0.00019148	0.000146463	0.000169005	0.000219705	0.000197172	0.00022534	0.00020844	0.00016898	0.000152104	0.000129562	0.000242249	0.000152104	0.000135196	0.000197172	0.000152104	0.000242241	0.000185905	0.000202806	0.00015773	0.000242241
383057	0.002	0.000281932	0.000183409	0.000183341	0.000117861	0.000196436	0.000163696	0.000452193	0.012004871	0.060946496	0.000517939	0.531723146	0.001751917	0.0024484	0.000229186	0.000386787	0.925355958	0.005229153	0.020595034	0.000459729	0.000386921	0.000288312	0.00038024	0.000406366	0.001129516	0.000478402	0.001201924	0.000255397	0.000183341	0.000577016	0.00030127	0.000216079	0.000229176	0.000301233	0.052191163	0.000379949	0.00067526	0.000170245	0.001915894	0.000268473	0.000557149	0.000242292	0.000373428	0.000183341	0.000248819	0.000209532	0.000209532	0.000189888	0.000196436	0.00027501	0.000320919	0.000157149	0.00032091	0.000189888	0.000320936	0.000163698	0.000242272	0.000189888	0.000202983	0.000183341	0.00024227	0.000130957	0.000248821	0.000235723	0.000294674	0.00033399	0.000360283	0.000301233	0.000268463	0.000163696	0.000268462	0.000196436	0.000347122	0.000183341	0.000294704	0.000229186	0.000202983	0.000255368	0.000235713	0.000209534	0.00027502	0.000209532	0.000248821	0.000196436	0.000216081	0.000242272	0.000216069	0.000268463	0.000248821	0.000157149	0.000196436	0.000196427	0.000294674	0.000183341	0.000209532	0.000216081	0.000255366	0.000189889	0.000261915	0.000229166	0.000222628	0.000196436	0.000248819	0.000261916	0.000229176	0.000196436	0.000209532	0.000170245	0.000235723	0.000281559	0.000216079	0.000229178	0.000163696	0.000248819	0.000170245	0.00024886	0.000183321	0.00024883	0.000163696	0.000248821	0.000209532	0.00024227	0.000248819	0.000150601	0.000170245	0.000268463	0.000229176	0.000202985	0.000222628	0.000261924
383058	0.002	0.000315851	0.000216835	0.000118267	0.000177403	0.000183982	0.000131409	0.00036157	0.011990404	0.061458262	0.000526173	0.533669603	0.001830766	0.002050129	0.000269437	0.000407908	0.842565162	0.005571412	0.021217132	0.000612875	0.000460755	0.000223414	0.000394424	0.000374783	0.001186425	0.00053935	0.001193076	0.000276008	0.000216864	0.000513123	0.00037478	0.000256277	0.000282548	0.000183972	0.051009793	0.000308928	0.000638071	0.000190543	0.001576975	0.000243106	0.000592051	0.000249676	0.000269409	0.000151119	0.000256257	0.000183972	0.000197115	0.000177401	0.00015769	0.000197124	0.000361505	0.00016426	0.000394415	0.000243108	0.000269399	0.000197113	0.000223395	0.000170831	0.00015769	0.000223395	0.000190543	0.00015112	0.000289118	0.00015111	0.000249697	0.000203683	0.000302251	0.00016426	0.000335123	0.000243105	0.000341763	0.000137979	0.000269398	0.000216823	0.000197113	0.000229964	0.000183972	0.000170831	0.000275958	0.000177403	0.00031545	0.000190542	0.000295679	0.00015112	0.000203683	0.000197113	0.000275958	0.000183962	0.000275949	0.00016426	0.000210244	0.000157681	0.000295699	0.000144549	0.000275959	0.000190543	0.000203683	0.000183972	0.000190543	0.000223395	0.000210254	0.000170831	0.0002891	0.000216823	0.000190532	0.000249676	0.000256247	0.000151101	0.000164252	0.000151119	0.000177401	0.000190542	0.000170822	0.000170831	0.000190532	0.000243106	0.000223396	0.00016426	0.0002891	0.000236535	0.000190542	0.000197113	0.000190542	0.000216825	0.000197113	0.000197113	0.000223395	0.00016426	0.000203684	0.000183972
383059	0.002	0.000326781	0.000217752	0.000211459	0.000229592	0.000151043	0.000223542	0.000350631	0.011126526	0.057704624	0.000502004	0.492700438	0.001659042	0.001898685	0.000211468	0.000368879	0.745440696	0.004841859	0.019190781	0.000503099	0.000423596	0.000272261	0.000338597	0.000465639	0.001054258	0.000496078	0.001175981	0.000241713	0.000205416	0.000508361	0.00033244	9.67E-05	0.00018125	0.000138958	0.046879643	0.000271976	0.000520015	0.000223541	0.001578422	0.000223544	0.000489896	0.0002175	0.000247718	0.00018125	0.000138958	0.000169167	0.00018125	0.000181268	0.000253776	0.000187291	0.000296105	0.000187291	0.000320265	0.000253894	0.000253796	0.000199376	0.000235634	0.000151041	0.000193333	0.000144999	0.000241677	0.000193333	0.00025376	0.000132916	0.000253769	0.000205418	0.000435275	0.000223544	0.000247718	0.000144999	0.000187301	0.000175208	0.000296078	0.000151041	0.000187291	0.000151041	0.000229583	0.000132907	0.000193332	0.00018125	0.000211459	0.000193333	0.000187292	0.000241666	0.000187283	0.000151041	0.000223542	0.000187291	0.000271958	0.00024771	0.000187291	0.000205416	0.000181241	0.00018125	0.000193333	0.000175208	0.000223542	0.000151041	0.000223542	0.000138958	0.000138958	0.000211459	0.000211459	0.000229583	0.000199374	0.000193333	0.000235625	0.000247718	0.000175208	0.00018125	0.000205416	0.000175208	0.000187292	0.000187291	0.000193333	0.000138958	0.000217545	0.000235624	0.000217501	0.000223542	0.000259792	0.000175208	0.000211459	0.0002175	0.000187291	0.000151032	0.000265834	0.000138922	0.000199374	0.000163124
383060	0.002	0.000233029	0.000239214	0.000187496	0.000219803	0.00012281	0.000168065	0.000407499	0.012035872	0.060777312	0.00039461	0.522218816	0.001795256	0.002082524	0.000206837	0.000401252	0.836338551	0.005198935	0.020276263	0.000641856	0.000375451	0.000303831	0.000362153	0.000414217	0.001179842	0.000511236	0.001199445	0.000277939	0.000155127	0.000524192	0.000342855	0.000148664	0.000180983	0.000206837	0.050100048	0.000362112	0.000556398	0.000245617	0.001473329	0.000245629	0.000485109	0.00019391	0.000329734	0.000200355	0.000226239	0.000180983	0.000161591	0.000278005	0.000252093	0.00019391	0.000323245	0.000226247	0.000394438	0.000180983	0.000381601	0.000239156	0.000200374	0.000206837	0.000155127	0.000200374	0.000206837	0.000193908	0.000284412	0.000109872	0.000245619	0.000219756	0.000413853	0.000180983	0.000297349	0.000219764	0.000245619	0.000271504	0.000303821	0.00026501	0.000213302	0.00024562	0.00019391	0.000226227	0.00024563	0.000168056	0.000290875	0.000168056	0.000258556	0.000232703	0.000174518	0.000252083	0.000232692	0.000226227	0.000206829	0.000161591	0.000187436	0.000168054	0.000290875	0.000180983	0.000232692	0.000219764	0.000258546	0.0001939	0.000187446	0.000148655	0.000277949	0.000206837	0.000200365	0.000271552	0.000232692	0.000206837	0.000219764	0.00019391	0.000258557	0.000155128	0.000187446	0.000187446	0.000200374	0.00024562	0.000219764	0.000161591	0.000142181	0.000200373	0.000213302	0.000206837	0.000200373	0.000200363	0.000226229	0.00019391	0.000226227	0.000174499	0.00019391	0.000213302	0.000168056	0.00019391
383061	0.002	0.000260355	0.000193451	0.000163242	0.000163342	0.000126952	0.000181388	0.000314546	0.011145099	0.057056506	0.000362967	0.498662803	0.001629947	0.00211908	0.000163233	0.000466437	0.767975188	0.004700338	0.019608349	0.000503265	0.000326918	0.00023603	0.000344894	0.000326632	0.001091415	0.000520618	0.001267779	0.000296396	0.00016927	0.000496192	0.000290252	0.000211587	0.000181361	0.000199505	0.047636059	0.000296354	0.000550768	0.000181361	0.001701636	0.000247887	0.000544731	0.000241815	0.000223606	0.000181361	0.000205551	0.000199497	0.000175316	0.000193451	0.000151133	0.000151133	0.000253935	0.000139043	0.000326516	0.000199497	0.000302341	0.00025995	0.000163224	0.000223677	0.000187405	0.000181361	0.000265995	0.000181361	0.000217633	0.000205542	0.000181361	0.00015718	0.000308379	0.000223679	0.000272059	0.000187405	0.000199496	0.000241815	0.000278107	0.000235771	0.000247861	0.000114861	0.000175315	0.000205542	0.000241814	0.000223679	0.000253917	0.00016927	0.000163224	0.000175315	0.000193451	0.000223686	0.00024787	0.000223679	0.000211587	0.000114862	0.000199496	0.000193451	0.000126926	0.000163224	0.000211587	0.000175316	0.000175315	0.000175315	0.000175316	0.000181361	0.000199496	0.00025996	0.000278114	0.00029626	0.00016927	0.000241824	0.000151133	0.000151124	0.000181361	0.000241814	0.000181361	0.000193451	0.000157143	0.00015718	0.000145079	0.00025996	0.000199488	0.000217642	0.000193451	0.000217616	0.000157178	0.00016927	0.000241814	0.000199496	0.000193442	0.000169261	0.000205542	0.000211588	0.000217633	0.000211588
383062	0.002	0.00029592	0.000215855	0.000135541	0.000160186	0.000160193	0.000221804	0.000308174	0.011217575	0.056534312	0.000419365	0.491267333	0.001897331	0.001860508	0.000234163	0.000432025	0.725682732	0.00524766	0.020080751	0.000568496	0.000308463	0.000314524	0.00040102	0.000345257	0.001149407	0.000493424	0.001193314	0.000332895	0.000147864	0.000499705	0.000258772	0.000141702	0.000234263	0.000190991	0.049043521	0.000388409	0.00050559	0.000172517	0.001634405	0.000258779	0.000493293	0.000246523	0.000283424	0.000172508	0.000172508	0.000197153	0.000215635	0.000209473	0.000283434	0.000197151	0.000308137	0.000166346	0.000301959	0.000147864	0.000221795	0.000178669	0.000209473	0.000154024	0.000271092	0.000160186	0.000178668	0.000166346	0.000166346	0.00018482	0.00018483	0.000215635	0.000363639	0.000215635	0.000215635	0.000178669	0.000258808	0.000172508	0.000258782	0.000209483	0.000197151	0.000135542	0.000190993	0.000178668	0.000154015	0.000258772	0.000271101	0.000227957	0.000209473	0.000166346	0.000203313	0.000234117	0.000314239	0.00019099	0.000221797	0.000197151	0.000246439	0.00018483	0.00019099	0.000197142	0.000277255	0.000234117	0.000197153	0.000227957	0.000203313	0.000160186	0.000203312	0.000178668	0.000190991	0.000227955	0.000271084	0.000190991	0.000178649	0.000191	0.000184811	0.000154006	0.000227957	0.000154006	0.000154024	0.000197151	0.000252584	0.000258762	0.000209473	0.000178668	0.000234117	0.000197151	0.000166346	0.000172508	0.000153998	0.000240279	0.000203312	0.000197151	0.000160167	0.000178659	0.000209473	0.000277254
383063	0.002	0.000341788	0.000206051	0.000160977	0.000186731	0.000160977	0.000154537	0.000315661	0.011649477	0.059287379	0.000502959	0.522031283	0.001644236	0.002192101	0.000264078	0.000457981	0.786763548	0.005419808	0.020872731	0.000691401	0.000470963	0.000251152	0.00038015	0.000438253	0.001240425	0.000593208	0.00140267	0.00032206	0.000180293	0.000431863	0.000302725	0.000206049	0.000238245	0.000167415	0.050775315	0.0002705	0.000573678	0.000225367	0.001663077	0.000257572	0.000515473	0.000173855	0.000238253	0.000173863	0.000257572	0.000148098	0.000206049	0.000167415	0.000257563	0.000212499	0.000289776	0.000154536	0.000283348	0.000206049	0.000251133	0.000186743	0.000180293	0.000206049	0.000180293	0.000148097	0.000212489	0.000160966	0.000160967	0.000186733	0.000231808	0.000160975	0.000276908	0.000199611	0.000328412	0.000193171	0.000296206	0.000154537	0.000431717	0.000206049	0.000212489	0.000206051	0.000231805	0.000180293	0.000238283	0.000244683	0.000251123	0.000206049	0.00020604	0.000167415	0.000244683	0.000218927	0.000244693	0.000302644	0.000264001	0.000231824	0.000154537	0.000251124	0.000264001	0.000173853	0.000212489	0.000154527	0.000264001	0.000109425	0.000135219	0.000251123	0.000251123	0.000180293	0.000193171	0.000193171	0.000199611	0.000251123	0.000244683	0.000212508	0.000264001	0.000180293	0.000186731	0.000238245	0.000238245	0.000251123	0.000167406	0.000173853	0.000212487	0.000199601	0.000218927	0.000238243	0.000199611	0.000193163	0.000167415	0.000225365	0.000193162	0.000238245	0.000206049	0.000206051	0.000193171	0.000270441
383064	0.002	0.00032374	0.000240935	0.000133121	0.000171156	0.000145809	0.000145799	0.000361608	0.011939292	0.059419031	0.000476246	0.518388922	0.001855953	0.002068368	0.000253583	0.000438091	0.853061128	0.005324756	0.019757547	0.00059778	0.000425359	0.000266301	0.000399682	0.000374277	0.001157188	0.000425116	0.001265855	0.000298054	0.000171156	0.000558742	0.000348947	0.000177496	0.00027262	0.000228208	0.048928823	0.000317042	0.000443974	0.000228208	0.001675205	0.000215532	0.000488465	0.000139451	0.000317006	0.000196523	0.000209192	0.00021553	0.0001458	0.000209209	0.000259925	0.000234546	0.000336098	0.00021553	0.000348762	0.000139442	0.000266273	0.000209192	0.00013946	0.00020919	0.000196514	0.000158478	0.00028528	0.000247236	0.000253564	0.000164817	0.00022187	0.000190166	0.000209192	0.000209192	0.000329722	0.00013946	0.000266273	0.00013946	0.000278941	0.000234565	0.00021553	0.000202842	0.000240886	0.000183834	0.000259914	0.000171184	0.000297978	0.000253564	0.000133122	0.000202852	0.000247226	0.000253564	0.000253575	0.000133112	0.000272611	0.000196512	0.000266243	0.000221868	0.000171156	0.000171137	0.000259904	0.000190174	0.000228208	0.000164789	0.000228208	0.000234538	0.000183834	0.000202852	0.000171156	0.000240888	0.000183824	0.000209192	0.000183815	0.000253564	0.000202852	0.000259903	0.00013946	0.000228208	0.00024084	0.00020919	0.000253566	0.000234548	0.000234548	0.00021553	0.000190174	0.00021553	0.00021552	0.000228208	0.000183834	0.000177467	0.000209201	0.000196512	0.00022187	0.000202852	0.000196512	0.000177496
383065	0.002	0.000278581	0.000211647	0.00018144	0.000205619	0.000139082	0.000187522	0.000369225	0.011838252	0.057387038	0.000399609	0.493781609	0.001727396	0.002046664	0.000169319	0.000430005	0.746203898	0.004799982	0.019133894	0.000527669	0.000417911	0.000187459	0.000356938	0.000423761	0.001158585	0.000551056	0.001147007	0.000254086	0.000229789	0.000502634	0.000350949	0.0001028	0.00014513	0.000175385	0.046842193	0.00024796	0.000490217	0.000205601	0.001738704	0.000205601	0.000423584	0.000199555	0.000284278	0.000151177	0.000205601	0.000163289	0.000181413	0.000181413	0.000199555	0.000114886	0.000205593	0.000145122	0.000332674	0.000151177	0.00027822	0.000199562	0.00014513	0.000175365	0.000217695	0.000169319	0.000266073	0.00014513	0.00016931	0.000229789	0.000266102	0.000181413	0.000320545	0.000151177	0.000302437	0.000211647	0.000266099	0.000163271	0.000296344	0.000223752	0.000247913	0.00018747	0.000181413	0.000145131	0.000217695	0.000217695	0.000223743	0.000193507	0.000241886	0.000169319	0.000163271	0.000145129	0.000266082	0.000199555	0.000235846	0.000114894	0.000193507	0.000193507	0.000193507	0.000211649	0.000175365	0.000199527	0.000217695	0.000247931	0.000211649	0.000175357	0.000199553	0.000175365	0.000169319	0.000229789	0.000211658	0.000126988	0.000217695	0.000199553	0.00022978	0.000139074	0.000229791	0.000163272	0.000126988	0.000169319	0.000223741	0.000235828	0.000211649	0.000199553	0.000181413	0.000253977	0.000199553	0.000235837	0.000187452	0.000175365	0.000247931	0.000211649	0.000175356	0.000169319	0.000193507	0.000211647
383066	0.002	0.000261116	0.000191032	0.000171736	0.000158979	0.000241698	0.000165339	0.000356312	0.011792548	0.060335461	0.000573046	0.512327745	0.001893821	0.002261129	0.000235308	0.000458683	0.990687115	0.005016035	0.020371023	0.000382482	0.000363007	0.000248143	0.000362763	0.000420178	0.00097547	0.000553998	0.001295502	0.000337306	0.000178058	0.000477332	0.000330784	0.00015262	0.00024167	0.000228931	0.049926653	0.000286221	0.000515552	0.00015262	0.001552107	0.000318037	0.000553842	0.000267116	0.000222571	0.000184427	0.000171698	0.000197134	0.000209853	0.000152621	0.000248019	0.000209853	0.000248019	0.000273503	0.000375379	0.000197136	0.000324378	0.000165339	0.000203494	0.000190776	0.000158979	0.000197136	0.000267105	0.000235289	0.000235291	0.00016533	0.000171698	0.000178058	0.000298912	0.000184416	0.000273455	0.000133543	0.000267154	0.000171699	0.000369035	0.000260727	0.000228931	0.000222573	0.000171698	0.000254387	0.000228931	0.000171698	0.000254369	0.000158981	0.000228931	0.000209835	0.000209854	0.000222571	0.000254367	0.000216213	0.000235289	0.000209853	0.000197136	0.000184418	0.000203477	0.000165339	0.000241641	0.000235308	0.000248009	0.000184416	0.000171698	0.00016533	0.000171698	0.000203494	0.000241649	0.000184418	0.000235281	0.000197125	0.000197134	0.00015262	0.000216203	0.000146262	0.000158979	0.000203494	0.000184416	0.000190776	0.000184418	0.000209854	0.000267098	0.000203494	0.000241649	0.000209826	0.000248008	0.000228931	0.000241649	0.000235289	0.000209854	0.000203485	0.000178058	0.000222573	0.000197126	0.000216203
383067	0.002	0.000335011	0.000240027	0.000269159	0.000181805	0.000181805	0.000232711	0.000429285	0.01334065	0.068484568	0.00048766	0.603358751	0.002099492	0.002313744	0.000247266	0.000495296	0.716466957	0.00629764	0.023576253	0.000605418	0.000582682	0.000349392	0.000444076	0.000502286	0.001305744	0.000531511	0.001444826	0.000334706	0.000167261	0.000662796	0.000429218	0.000232732	0.000290933	0.000174532	0.056971133	0.00037833	0.000633332	0.000145456	0.001701458	0.000334521	0.000494889	0.000269083	0.000305456	0.000174543	0.000305456	0.000174532	0.00019636	0.000203622	0.000247255	0.000232711	0.000305477	0.000174533	0.000407366	0.000181805	0.000312716	0.000218166	0.000254526	0.000203611	0.000189078	0.000152717	0.000298161	0.000269072	0.000218168	0.000269072	0.000261799	0.000261799	0.000247255	0.000261834	0.000341816	0.000247255	0.000312752	0.000189078	0.000370939	0.000283617	0.000254528	0.000159977	0.000232711	0.000225438	0.000261799	0.000218164	0.000385525	0.000225439	0.000239982	0.000174532	0.000239984	0.000254528	0.000312727	0.000232711	0.000312705	0.000305423	0.000232702	0.000210884	0.000239984	0.000225427	0.000225438	0.000239984	0.000283658	0.000276344	0.000203622	0.000305421	0.000261803	0.000247255	0.000181805	0.000261799	0.000210893	0.000247255	0.000196349	0.000254528	0.000276344	0.000290888	0.000218166	0.000319987	0.000203622	0.000254528	0.000247255	0.000210893	0.000152716	0.000239982	0.000298161	0.00026905	0.000225438	0.000196351	0.000210904	0.000181772	0.000232711	0.000269072	0.000225439	0.000283607	0.000312705	0.000276344
383068	0.002	0.000245927	0.000258259	0.00019522	0.000176303	0.000182597	0.00017632	0.000352821	0.011832714	0.05808663	0.000542223	0.50330344	0.001601559	0.002111797	0.000264491	0.000447713	0.788779464	0.004941657	0.019925647	0.000587377	0.000384659	0.000277401	0.000365435	0.000365431	0.001219267	0.000517053	0.001283335	0.000314994	0.000258184	0.000573992	0.000396899	0.000144819	0.000151115	0.000195209	0.048914651	0.000239295	0.000586279	0.000277233	0.001740252	0.000220377	0.000573651	0.000289667	0.000302354	0.000207784	0.000157394	0.00019519	0.000151115	0.000233006	0.000258165	0.000195191	0.000239266	0.000144818	0.00035903	0.000207784	0.000245572	0.000182599	0.000163709	0.00021408	0.000138522	0.000182597	0.000245602	0.000144819	0.00021408	0.000170006	0.00021408	0.000176301	0.000352699	0.000220377	0.000251868	0.000207783	0.000176301	0.000270786	0.000258137	0.000188893	0.000232968	0.000182597	0.000295964	0.000201487	0.000201487	0.000132217	0.00030226	0.000226673	0.000226673	0.000182597	0.000239258	0.000207786	0.000226673	0.000163709	0.000220396	0.000188894	0.00019519	0.000151116	0.000239266	0.000163709	0.000245563	0.000151115	0.00021408	0.000201487	0.000226673	0.000239266	0.000258156	0.000176292	0.000245563	0.000226674	0.000258154	0.00019518	0.000195191	0.00021408	0.000327426	0.00019519	0.000201468	0.000207784	0.000170004	0.000251858	0.000188894	0.000188885	0.000188894	0.000182597	0.000226673	0.000251858	0.000214063	0.000207784	0.000201487	0.00019519	0.00021408	0.0001763	0.000270748	0.000138522	0.000258165	0.000188904
383069	0.002	0.000228028	0.000239747	7.79E-05	0.000173796	0.000137839	0.00016181	0.00032384	0.010856427	0.055188444	0.000467965	0.491190508	0.001766641	0.002003815	0.00022175	0.000311966	0.884569924	0.005194383	0.018818918	0.000354579	0.000378142	0.000311993	0.000383807	0.000311779	0.001130353	0.000437948	0.001208811	0.000323857	0.000191784	0.000431885	0.000281708	0.00017979	0.000173814	0.000227751	0.047044302	0.000269732	0.000545846	0.000227733	0.001396572	0.000215776	0.000576061	0.000185783	0.000311824	0.000101881	0.000299695	0.000149824	0.00017979	0.000215801	0.000173796	0.000155818	0.000287736	0.000209764	0.000233728	0.0002637	0.000221741	0.000125852	0.00017979	0.00017979	0.000209746	0.000221739	0.000173796	0.000167804	0.000245713	0.000155818	0.000227733	0.000203761	0.000365727	0.000143831	0.000263701	0.000167804	0.00030575	0.00017979	0.000341728	0.000173796	0.000251715	0.000143831	0.000155818	0.000167804	0.000125852	0.000221741	0.000305662	0.000221759	0.000215738	0.000191776	0.000185783	0.000143832	0.000251706	0.000173796	0.000191776	0.000203752	0.000215747	0.000155818	0.000221741	0.000143823	0.00017979	0.000185782	0.000203761	0.000221741	0.000227735	0.000203761	0.000191776	0.000191776	0.000167796	0.000233727	0.000221739	0.000227742	0.000209754	0.000179781	0.000221741	0.000185783	0.000173796	0.00017979	0.000149806	0.000191776	0.000197769	0.000179791	0.000191758	0.000185783	0.000185783	0.000155818	0.000185782	0.000173787	0.000191776	0.000179772	0.000215749	0.000167804	0.000185782	0.000191776	0.000287673	0.000119859
383070	0.002	0.000321396	0.00021826	0.000199005	0.000166883	0.000166883	0.000186311	0.000353294	0.011722396	0.060848323	0.000539779	0.522925063	0.001756768	0.002244369	0.000192566	0.000449936	0.862191634	0.005256572	0.020577032	0.000566642	0.000385698	0.000231318	0.000456191	0.000430462	0.001165234	0.000482071	0.001184641	0.00031461	0.000218231	0.000514157	0.000256742	0.000237487	0.000186137	0.000134789	0.050470712	0.000211813	0.000488132	0.000198974	0.001806572	0.000211823	0.000475309	0.000166883	0.000385384	0.000166883	0.00017972	0.00017972	0.000205394	0.000134789	0.000224648	0.000154045	0.000295293	0.000102696	0.000250345	0.000173302	0.000314549	0.000198978	0.00022465	0.000192557	0.000198974	0.000224639	0.000198974	0.000166883	0.000269579	0.000205394	0.000154036	0.000237487	0.000359556	0.000186137	0.000404565	0.000141227	0.000288893	0.000205392	0.000398268	0.0001733	0.000256742	0.000192557	0.000166883	0.000186137	0.000250334	0.000250324	0.00022465	0.000128371	0.000250324	0.000205384	0.000141208	0.000295275	0.000308122	0.000166883	0.000269609	0.000121943	0.000237485	0.00017971	0.00026958	0.000192557	0.00022465	0.00013478	0.000250343	0.000192557	0.0001733	0.000211811	0.000224648	0.000173302	0.000211811	0.000192547	0.000186137	0.00022466	0.000192557	0.000231068	0.000218231	0.000288845	0.000211813	0.000205394	0.00022466	0.000205394	0.000166873	0.000166863	0.000154045	0.000154026	0.000198976	0.000237487	0.000301691	0.00017972	0.000224648	0.0001733	0.000231068	0.00022465	0.000275998	0.000282429	0.000186129	0.000250324
383071	0.002	0.000261674	0.000124703	0.000124703	0.000154395	0.000190024	0.000178148	0.000410109	0.011312469	0.055245875	0.000392224	0.493832743	0.00157102	0.002046818	0.000195981	0.0003746	0.702364609	0.004926349	0.018443064	0.0006015	0.000351033	0.000207911	0.000434003	0.000380346	0.001078158	0.000559123	0.00118606	0.00025539	0.000201927	0.000493641	0.000303012	0.00020784	0.000178148	0.000184087	0.046929418	0.000291161	0.000570826	0.000195972	0.001731695	0.000279144	0.000475478	0.000160332	0.000296977	0.000166271	0.000172209	0.000130641	0.000148456	0.000178148	0.000249443	0.000190024	0.000243478	0.000184087	0.000344533	0.00013658	0.000249408	0.000219717	0.000249426	0.00013658	0.000261302	0.000112809	0.000195963	0.000160332	0.000178148	0.000219714	0.000190024	0.00024346	0.00020784	0.000213778	0.000285055	0.000130624	0.000267257	0.000160332	0.000320748	0.000195954	0.000195963	0.000225671	0.000219714	0.000160332	0.000243478	0.000166271	0.000338554	0.000225653	0.000225653	0.000166271	0.000201902	0.00017221	0.000207838	0.000201901	0.000267231	0.000219716	0.000207829	0.000178148	0.000184078	0.000118747	0.00017221	0.000142518	0.000267231	0.000190024	0.000213777	0.00023161	0.000195962	0.000190026	0.000190024	0.00013658	0.000195963	0.00017221	0.000190008	0.000195962	0.000225653	0.000172209	0.000195962	0.00013658	0.000201856	0.000142509	0.000219716	0.000190024	0.000213777	0.000172209	0.000190015	0.000172209	0.000172209	0.000160334	0.000255345	0.000142517	0.000219714	0.000178148	0.000172209	0.000190024	0.000190026	0.000249408
383072	0.002	0.000283782	0.000195283	0.000176335	0.000119655	0.000201563	0.000151143	0.000409622	0.011935507	0.05846172	0.000441259	0.507994057	0.00183743	0.002079697	0.000201525	0.000447853	0.864817188	0.005435487	0.020604055	0.000517965	0.000290115	0.000226772	0.000422351	0.000397159	0.001098944	0.000485352	0.001244675	0.000233072	0.000239348	0.00047914	0.000239341	0.000220417	0.000157441	0.000302373	0.050480555	0.000315101	0.000441142	0.000207822	0.00171511	0.000226725	0.000466356	0.00018893	0.000226716	0.000113339	0.000220419	0.000157441	0.000138548	0.000125944	0.000251926	0.00021412	0.000296029	0.000182631	0.000371756	0.00023932	0.000333889	0.000264503	0.000163739	0.000163739	0.000251906	0.000226717	0.000264501	0.000170036	0.000258214	0.000239311	0.00027082	0.000239311	0.000340217	0.000170036	0.000277126	0.000214122	0.000182642	0.000214122	0.000352886	0.000201525	0.000144837	0.000214111	0.00016373	0.000251906	0.000195228	0.000144846	0.000327528	0.000226725	0.000144846	0.000195228	0.000195227	0.000182631	0.000302307	0.000226716	0.00032119	0.000233014	0.000245609	0.00018893	0.000195227	0.000226716	0.000327526	0.000170036	0.00021412	0.000182633	0.000176335	0.0002708	0.000207833	0.000201525	0.000195228	0.000258204	0.000157441	0.000220419	0.000264501	0.00018893	0.000251889	0.000239312	0.000163739	0.000182631	0.000195228	0.000182633	0.000226716	0.000157424	0.000182622	0.000176335	0.000251906	0.000233014	0.000226716	0.000289703	0.000207822	0.000233012	0.000201527	0.000195227	0.000138539	0.00021413	0.000170017	0.000195227
383073	0.002	0.000211768	0.000194545	0.000217383	0.000160051	0.000154309	0.000188643	0.000320251	0.010626145	0.053345033	0.000480993	0.474198841	0.001539994	0.00196316	0.000160042	0.000354821	0.70676312	0.004842294	0.017384784	0.000447012	0.000320486	0.000177332	0.000343173	0.000245787	0.001146997	0.000417564	0.001187354	0.000291603	0.000194324	0.000463608	0.00028015	0.000245787	0.000148593	0.000171455	0.044629741	0.000245805	0.000526455	0.00015431	0.001614659	0.000245797	0.000480625	0.000194317	0.00021147	0.000182894	0.000177169	0.000165739	0.000137164	0.000160025	0.000171455	0.000102872	0.000280055	0.000171455	0.000377368	0.00020004	0.000268639	0.000234368	0.000177169	0.000182887	0.000131449	0.000234348	0.00025726	0.000120018	0.000165739	0.000211462	0.000240037	0.000228606	0.000240064	0.000148595	0.000234322	0.000160025	0.000217176	0.000182885	0.000400322	0.000257191	0.000217176	0.000154309	0.000165739	0.000137164	0.000205746	0.000125726	0.000268656	0.000194326	0.000217203	0.000194316	0.000182885	0.000222892	0.000160016	0.000217195	0.00025152	0.00021147	0.000200031	0.0001543	0.000182885	0.000148595	0.000234416	0.000171455	0.000160025	0.000171455	0.000160025	0.000159999	0.00018287	0.000205746	0.000171447	0.000120018	0.000182885	0.000182904	0.000251485	0.000171455	0.000194316	0.000188601	0.000228606	0.000200031	0.000222895	0.000188593	0.000177171	0.000182885	0.000171447	0.00012001	0.000165724	0.000217176	0.000200031	0.000234322	0.0001886	0.000200031	0.000142872	0.000205737	0.000205746	0.000188601	0.000137155	0.000222892
383074	0.002	0.000241424	0.000210959	0.000156712	0.000162729	0.000180799	0.000138612	0.000301423	0.010635126	0.056289269	0.000446372	0.489228755	0.00156912	0.002235601	0.000180853	0.0004284	0.820740551	0.005147508	0.018760983	0.00051983	0.000344058	0.000217014	0.000416141	0.000343726	0.00116699	0.0004826	0.001166842	0.000392157	0.000156692	0.00051889	0.000229022	0.000192852	0.000174771	0.000144639	0.047635863	0.000277377	0.000494587	0.000229031	0.001714673	0.000277252	0.000440222	0.000277287	0.000289343	0.000186835	0.00021696	0.000168745	0.000210932	9.04E-05	0.000222984	0.000180808	0.000319511	0.000180799	0.000235058	0.000204905	0.000259163	0.000144639	0.000174773	0.000108479	0.000198879	0.000186826	0.000247092	0.000222993	0.000313466	0.000186826	0.000229011	0.000186824	0.000319466	0.000229013	0.000235037	0.000144638	0.000180799	0.000150665	0.000343708	0.000192852	0.000247101	0.000120532	0.000210932	0.000144639	0.000229013	0.000186826	0.000331545	0.000229011	0.000198879	0.000180797	0.000235048	0.000198878	0.000192852	0.000144638	0.000235039	0.000168736	0.000241064	0.000222985	0.000144639	0.000156692	0.000235029	0.000156683	0.000174764	0.000186824	0.000156692	0.000174771	0.000289305	0.000120523	0.000259145	0.000210932	0.000204905	0.000222984	0.000198861	0.000156692	0.000192852	0.00016272	0.000210932	0.000265172	0.000174771	0.000235039	0.000144639	0.000192853	0.000192852	0.000174771	0.000204905	0.000150665	0.000156692	0.00019887	0.000229011	0.000156665	0.000174771	0.000156683	0.000210922	0.000198878	0.000265172	0.000247092
383075	0.002	0.000309682	0.000283564	0.000148165	0.000148145	0.000206212	0.000180361	0.00039318	0.012040636	0.059517102	0.00049011	0.524641806	0.001775644	0.002218856	0.000302923	0.000412884	0.871183688	0.005377394	0.019678068	0.000542699	0.000341887	0.000270738	0.000419054	0.000419052	0.001156462	0.000490059	0.001020435	0.000322315	0.000212557	0.000515843	0.000335099	0.000186791	0.000251223	0.000167469	0.050376767	0.00039318	0.000535081	0.000225438	0.001930452	0.000225439	0.000541472	0.000154586	0.000309336	0.000161027	0.000238322	0.000128822	0.000148145	0.000173909	0.000231899	0.000161027	0.000251204	0.000218998	0.00035436	0.000225439	0.000251186	0.000206115	0.000238331	0.000206115	0.000161027	0.000173909	0.000212557	0.000193233	0.000238323	0.000251213	0.000264086	0.000173909	0.000341448	0.00023188	0.00028346	0.000154586	0.000277	0.000206115	0.000380203	0.000141705	0.000257665	0.000193225	0.000244762	0.000212557	0.000225441	0.000180351	0.000328633	0.000193233	0.000231881	0.000244762	0.000161027	0.000225441	0.00029629	0.000180351	0.000257644	0.000180351	0.000315654	0.00023188	0.000264086	0.000186782	0.00028985	0.000167469	0.000334986	0.000238322	0.000206115	0.000212557	0.000225449	0.000180351	0.000141704	0.000270536	0.000186782	0.000212556	0.000264086	0.000199674	0.00018035	0.000218998	0.000206115	0.000244762	0.000264086	0.000180351	0.000206115	0.000148146	0.000193233	0.000225439	0.000212557	0.00016744	0.000238302	0.000244762	0.000283408	0.000212557	0.000206115	0.0001739	0.000199674	0.000206115	0.000218998	0.00023188
383076	0.002	0.000268963	0.000194278	0.000142851	0.000159994	0.000177144	0.000159994	0.000280099	0.010798479	0.053792252	0.000429013	0.465563948	0.001360582	0.001979415	0.000160003	0.000389103	1.042398305	0.004865855	0.018781446	0.00044708	0.000303179	0.000223079	0.000365917	0.00033164	0.001066187	0.000417645	0.001123811	0.000291494	0.000211429	0.000474891	0.000297203	0.000171422	0.000148575	0.00012571	0.043771782	0.000268631	0.000509149	0.000137137	0.001515646	0.000262873	0.000463257	0.000199993	0.000291547	0.000188563	0.000217134	0.000142851	0.000222849	0.000205706	0.000177154	0.000125709	0.00027448	0.000137137	0.000314326	0.000154281	0.000217134	0.000165709	0.000177135	0.000171422	0.000154279	0.000205716	0.000194278	0.000171422	0.000245724	0.000188563	0.000131415	0.000131423	0.000251396	0.00018285	0.00028573	0.000137138	0.000274379	0.000228564	0.000331564	0.000217134	0.00024	0.000148566	0.000239999	0.000188565	0.000257142	0.000165707	0.000245715	0.00019428	0.000114281	0.000177135	0.000114273	0.000188565	0.000165707	0.000188565	0.000245705	0.000154279	0.000234277	0.000182867	0.000205708	0.00018285	0.000245715	0.000142834	0.000239992	0.000177135	0.000194278	0.000205706	0.000188563	0.000131423	0.000194278	0.000194278	0.000171422	0.000199991	0.000205706	0.000188565	0.000131415	0.000165709	0.000114281	0.000154279	0.000142851	0.000137137	0.000217134	0.000205708	0.000205708	0.000119995	0.000159994	0.000211419	0.00019428	0.000137137	0.000228562	0.000199993	0.000114281	0.000222848	0.000165709	0.000159951	0.000228562	0.000159994
383077	0.002	0.000286591	0.000213224	0.00015318	0.000179809	9.32E-05	0.000199817	0.000346461	0.011856901	0.063632933	0.000439857	0.542115151	0.001916022	0.002294096	0.000273103	0.000493599	1.103345138	0.005710659	0.020868539	0.000574394	0.000386832	0.000253113	0.000473342	0.000393275	0.001168823	0.000500251	0.001128645	0.000226425	0.000226425	0.000633579	0.000466594	0.000213116	0.000179808	0.000219765	0.052323308	0.000293104	0.000493137	0.000213106	0.00183389	0.00031977	0.000493237	0.000206448	0.000219768	0.000219765	0.000339829	0.00015317	0.000226437	0.000239744	0.000293062	0.000146511	0.000306403	0.000139851	0.000333031	0.000179809	0.000353176	0.000273043	0.000199786	0.000219826	0.000233086	0.000186468	0.000253063	0.000219767	0.000266392	0.000193127	0.000253077	0.000273043	0.000439753	0.000193129	0.000226405	0.000226435	0.000233145	0.000226425	0.000413056	0.000199787	0.000219755	0.000186468	0.000259734	0.000206446	0.000239744	0.000206446	0.000293022	0.000133191	0.000179799	0.000246405	0.000279703	0.000226425	0.000193129	0.000186468	0.000279703	0.000166489	0.000266392	0.000166479	0.000259724	0.000213106	0.000299701	0.000253063	0.000199787	0.000239744	0.000233074	0.000213106	0.000193127	0.000199786	0.000226425	0.000173149	0.000186468	0.000273053	0.000179808	0.000246403	0.000259724	0.000226425	0.000293032	0.000113143	0.000186458	0.000186466	0.000173149	0.000193129	0.000306371	0.000239744	0.000279701	0.000193127	0.000259724	0.000233086	0.000219765	0.000219767	0.000233084	0.000239744	0.000219765	0.000226425	0.000259722	0.000173149
383078	0.002	0.000341952	0.000223035	0.00019511	0.000229951	0.00023692	0.0001533	0.000341588	0.013193553	0.065488927	0.000446308	0.568724666	0.002026773	0.002386184	0.000251072	0.000390731	0.946878207	0.005811649	0.021603257	0.000635918	0.000453642	0.000341642	0.00046726	0.000439384	0.001363022	0.000481405	0.001251253	0.000236919	0.000188151	0.000607247	0.000334622	0.000209046	0.000174205	0.000188151	0.054461841	0.000369476	0.000634802	0.000236929	0.001623477	0.00022996	0.000641807	0.000209057	0.000362443	0.000209046	0.000160268	0.000222982	0.000229951	0.000250876	0.000229951	0.000181174	0.000327551	0.000209046	0.000369372	0.000202088	0.000250876	0.000216013	0.000209046	0.000195108	0.000243886	0.000292664	0.00019511	0.000174205	0.000181163	0.000202077	0.00027176	0.000236919	0.000348494	0.000216015	0.000209046	0.000278728	0.00022995	0.000160269	0.000376348	0.000243886	0.000174205	0.000202077	0.000257824	0.000222982	0.000229931	0.000209046	0.000334495	0.000216015	0.000236919	0.000243888	0.000278728	0.0002021	0.000355442	0.000327516	0.000292664	0.000202079	0.000195108	0.000209046	0.000243886	0.000285707	0.000236919	0.000160268	0.00019511	0.000243888	0.000236919	0.000257822	0.000181153	0.000209044	0.000243888	0.000222982	0.000215984	0.000216013	0.000278728	0.000216006	0.00022995	0.000216003	0.000229939	0.000188141	0.000223036	0.000229951	0.00027176	0.000223014	0.00022995	0.000209048	0.000229951	0.000229951	0.00019512	0.000209046	0.000257822	0.000216013	0.000222981	0.000271759	0.000278708	0.000285698	0.00018813	0.000341452
383079	0.002	0.000207166	0.000188813	0.000170385	0.000164309	0.000127781	0.000237328	0.000340957	0.011632618	0.056819439	0.000438645	0.491155739	0.001689448	0.001886325	0.000188631	0.000377789	0.797892994	0.00482471	0.019383089	0.000476035	0.000304696	0.000280258	0.000444745	0.000347174	0.000994328	0.000462891	0.001233509	0.000267781	0.000182555	0.000395885	0.000298277	0.000286024	0.000231233	0.000182564	0.048850793	0.000225149	0.000450609	0.000200808	0.001454074	0.000279951	0.000408016	0.000139951	0.000206885	0.000188631	0.00022514	0.000152121	0.000115603	0.000194733	0.000182545	0.000170376	0.000225141	0.000213043	0.000304326	0.000133866	0.000292137	0.00021297	0.000133867	0.000146028	0.000206875	0.000194717	0.000237318	0.00016429	0.000206885	0.000212969	0.000188631	0.000206904	0.000420086	0.000170358	0.000267743	0.000115611	0.000249497	0.000182545	0.000316496	0.000212969	0.00016429	0.000194715	0.000219056	0.000219054	0.00016429	0.000127781	0.000279913	0.000273909	0.000243404	0.000127772	0.000188629	0.000231224	0.000139933	0.00021297	0.000255574	0.000176451	0.000219054	9.74E-05	0.000152121	0.000194715	0.000255572	0.000170376	0.000231224	0.000188629	0.000261649	0.000249488	0.000200801	0.00021297	0.00021297	0.000194715	0.000219054	0.000231224	0.000212969	0.000200801	0.000206885	0.000152121	0.000206885	0.000170367	0.000139951	0.000188629	0.000237308	0.000194715	0.00016429	0.000182545	0.000255563	0.000152121	0.000267734	0.000194715	0.000158205	0.000182545	0.000133866	0.000237309	0.000158197	0.00016429	0.000170376	0.000206885
383080	0.002	0.000284506	0.000183484	0.00016573	0.000218975	0.000106524	0.000171631	0.000343425	0.010407452	0.054023107	0.000385081	0.479365877	0.001684623	0.002033523	0.000207157	0.000379344	0.684668459	0.004705632	0.01879617	0.000551999	0.00038532	0.000254669	0.000349422	0.000373198	0.00096715	0.000468335	0.001062479	0.000361286	0.000177566	0.000408683	0.000290054	0.000207146	0.000106524	0.00020713	0.045391378	0.000242684	0.000574669	0.000195294	0.001671843	0.000201213	0.000420441	0.000236738	0.000278174	0.000201238	0.000213047	0.000165704	0.000159785	0.000177566	0.000147949	0.00020713	0.000218966	0.000201212	0.00027819	0.000224883	0.000290009	0.000159785	0.000213047	0.00017754	0.00017754	0.000224902	0.000236712	0.000136123	0.000189384	0.000165713	0.000213047	0.000195293	0.000301918	0.000195294	0.000201212	0.00020713	0.000278172	0.000153868	0.000325616	0.000213047	0.000218993	0.00017754	0.00020713	0.000171621	0.000218956	0.000218965	0.000343394	0.000153868	0.000236728	0.000130196	0.000219019	0.000230803	0.000183458	0.00017754	0.000218966	0.000201212	0.000189376	0.000195293	0.000236719	0.000130196	0.00017754	0.000171621	0.000201212	0.000183457	0.000218966	0.000189376	0.000201212	0.000218965	0.000195293	0.000207129	0.000213047	0.000165704	0.000218966	0.000171621	0.000165704	0.000213047	0.000213047	0.000189367	0.000136105	0.000136113	0.00017754	0.000230802	0.000183457	0.000201212	0.000236719	0.000242638	0.000207129	0.000153868	0.000218966	0.000189376	0.000224894	0.000165704	0.000207129	0.000236719	0.000201212	0.00017754
383081	0.002	0.000308022	0.000188449	0.000156934	0.000213417	0.000200882	0.000169506	0.000389396	0.011400373	0.058938774	0.000509302	0.510635764	0.001793161	0.002144124	0.000175765	0.00042743	0.821218247	0.005141554	0.020156081	0.000504059	0.000427483	0.00027631	0.000358081	0.000477555	0.001183815	0.000339287	0.001177696	0.000295123	0.000257385	0.000496466	0.000439736	0.000194595	0.000257396	0.000213438	0.04916365	0.000295235	0.000527773	0.000150648	0.001741542	0.000232249	0.00038308	0.000225982	0.00026994	0.000219703	0.000288853	0.00018831	0.000207141	0.000138093	0.000225982	0.000182033	0.000269932	0.00020714	0.000357908	0.000244812	0.000301371	0.000238525	0.000144361	0.00016947	0.000232247	0.000169478	0.000213419	0.000182032	0.00020714	0.000150647	0.000207141	0.000238517	0.000282457	0.000169478	0.000313934	0.00018831	0.00014437	0.000276207	0.000307687	0.000295031	0.00018831	0.00014437	0.000225971	0.000175756	0.000182033	0.000251088	0.000345311	0.000244801	0.000263642	0.000200863	0.00020714	0.00018831	0.000232249	0.000182032	0.000225981	0.000175754	0.000244803	0.000169469	0.000251079	0.00014437	0.000282475	0.00014437	0.000276198	0.00018831	0.00014437	0.000225981	0.000182032	0.000238536	0.000194587	0.000156926	0.000225971	0.000182032	0.000257357	0.00018831	0.000207141	0.000238525	0.000156924	0.000219693	0.000188291	0.000156924	0.000244812	0.00020714	0.000232247	0.000213417	0.000194587	0.000200863	0.000219693	0.00020714	0.000269929	0.000213409	0.000163202	0.000295037	0.000219686	0.00018831	0.000207141	0.000263652
383082	0.002	0.000340276	0.000222479	0.000179191	0.000210051	0.000172968	0.000148258	0.000377061	0.011856049	0.058125429	0.000494938	0.500656216	0.001883562	0.002192639	0.000228582	0.000414335	0.724172019	0.005097168	0.019824341	0.000551835	0.000408437	0.000228593	0.000377092	0.000364759	0.001016036	0.000401801	0.001133942	0.000296685	0.000154435	0.000662053	0.00024092	0.000154435	0.000222396	0.000185323	0.048300857	0.000284228	0.000506996	0.000185323	0.001632704	0.000228565	0.000600074	0.000172968	0.000234742	0.000253302	0.000154437	0.000210032	0.000234769	0.000197677	0.000240949	0.000210034	0.000247098	0.00019151	0.000278016	0.00016679	0.000296583	0.000160613	0.000185323	0.000179146	0.000203873	0.000191501	0.00021621	0.000160613	0.000135903	0.00016679	0.000234734	0.000203846	0.000364598	0.000240929	0.00028419	0.000216209	0.000247096	0.000210032	0.000277995	0.000197679	0.000259451	0.000172977	0.00017296	0.000135904	0.000172968	0.000191499	0.000315215	0.000197705	0.000253275	0.000148295	0.000172968	0.000166791	0.00026564	0.000203856	0.00021006	0.00021621	0.000142072	0.000228563	0.000191499	0.000160613	0.000277995	0.000210023	0.000247098	0.000135903	0.000216209	0.000191501	0.000203854	0.000197677	0.000179145	0.000253313	0.00024092	0.000203854	0.000259471	0.000185323	0.000278023	0.000129716	0.000154435	0.000290348	0.000210032	0.000197677	0.000179137	0.000185323	0.000172968	0.000290385	0.000265603	0.000278023	0.000142071	0.000253275	0.000265629	0.000191499	0.000222378	0.000185323	0.000222387	0.000185323	0.000191499	0.000197677
383083	0.002	0.000225493	0.000188751	0.000133944	0.000158276	0.000146101	0.000152189	0.000261867	0.011417392	0.057017584	0.000396099	0.490156385	0.001621864	0.001874725	0.000213064	0.000377981	0.840897278	0.00492313	0.019319595	0.000476244	0.000390184	0.000255714	0.000432692	0.000389941	0.000958024	0.000481588	0.00128343	0.000231336	0.000188714	0.000505894	0.000322724	0.000188713	0.000176547	0.000140013	0.046969863	0.000249691	0.000560562	0.000200888	0.001614964	0.000200898	0.000493637	0.00012175	0.00026789	0.000206979	0.000182626	0.000243539	0.000152188	0.000200889	0.000182626	0.000176538	0.000225231	0.000200888	0.000292251	0.000194801	0.000273959	0.000170451	0.000158276	0.000152188	0.000225239	0.000182626	0.000170451	0.000133926	0.000237423	0.000176538	0.000249636	0.000200898	0.000292242	0.000194801	0.000225239	0.000170451	0.000261791	0.000170451	0.000182626	0.000231327	0.000249587	0.000152188	0.000176539	0.000206977	0.000200888	0.000194801	0.000267878	0.000200889	0.000188714	0.000237423	0.000213081	0.000176538	0.00031667	0.000158276	0.000237414	0.000170451	0.000133916	0.000200889	0.000243502	0.000213063	0.000194801	0.000152179	0.000219151	0.000188713	0.000146092	0.000176539	0.000188713	0.000225239	0.000182626	0.000231326	0.000231326	0.000219151	0.000206976	0.000176538	0.00021916	0.000194801	0.000261773	0.000188713	0.000225239	0.000194801	0.000152188	0.000225239	0.000188714	0.000194801	0.000213064	0.000225239	0.000219151	0.000176539	0.000188703	0.000237414	0.000225237	0.000213064	0.000206994	0.000237412	0.000206976	0.000243501
383084	0.002	0.000287354	0.000238113	0.000213675	0.000158729	0.000225894	0.000158729	0.000397101	0.011428023	0.057358827	0.00045227	0.494479584	0.001750271	0.001985094	0.000189253	0.00044634	0.69169499	0.004948911	0.018840134	0.000453034	0.000397607	0.000275064	0.000397125	0.00040939	0.001046962	0.000513403	0.001194794	0.000372625	0.000262541	0.00055024	0.000360388	0.000097679	0.000201501	0.000171012	0.046555913	0.000293122	0.00061743	0.000140414	0.001576489	0.00030535	0.000513233	0.000183149	0.000274744	0.000152624	0.000170939	0.000225903	0.000164834	0.000164835	0.000170939	0.000164843	0.00023199	0.000177045	0.000360296	0.000170939	0.000274707	0.000158729	0.000195359	0.000140405	0.000201463	0.000164817	0.000158729	0.000177045	0.000268636	0.000122091	0.000213675	0.000164834	0.000329719	0.000189255	0.000219779	0.000146519	0.000201465	0.000177034	0.000360342	0.000231989	0.000219779	0.000201465	0.000146519	0.000238103	0.000238093	0.000213673	0.000317514	0.000189255	0.000170939	0.000177027	0.000164826	0.000183149	0.000323647	0.00019535	0.000195359	0.000201465	0.00021978	0.000140414	0.000164834	0.000207569	0.000250304	0.000109881	0.000189253	0.000158729	0.000170939	0.000146519	0.000177043	0.000164834	0.000128204	0.000238113	0.000250304	0.000213675	0.000164834	0.000213673	0.00010988	0.000207569	0.000231989	0.000213675	0.000183149	0.000207569	0.000225883	0.000201465	0.000201463	0.000225894	0.000201465	0.000189255	0.000146519	0.000274733	0.000177043	0.000201465	0.000195359	0.000207569	0.000286952	0.000177043	0.00018314	0.000170939
383085	0.002	0.00023334	0.000213094	0.00015312	0.000159767	0.000126482	0.000226348	0.000312992	0.012079225	0.062017434	0.000506487	0.548993277	0.001894882	0.00207035	0.000279694	0.000479723	0.852223266	0.005480842	0.020762001	0.0005543	0.000380003	0.000233054	0.000366425	0.000379721	0.001188538	0.000613322	0.001228484	0.000326442	0.000186425	0.000473036	0.000312947	0.000219709	0.000213023	0.000252994	0.051262163	0.000246338	0.000532974	0.000226337	0.001826393	0.000279624	0.0005999	0.000213023	0.000279594	0.000213023	0.00028629	0.000232995	0.000159748	0.000146453	0.000319567	0.000233005	0.000272946	0.000246318	0.000339568	0.000199709	0.00028626	0.000199709	0.000233005	0.000213023	0.000213023	0.000193053	0.000173081	0.000186395	0.000246298	0.000186395	0.000206365	0.000252964	0.00026628	0.000232995	0.000292898	0.00015311	0.000306202	0.000159767	0.00035959	0.000193053	0.000213023	0.000206365	0.000232993	0.00015311	0.000186395	0.000193051	0.000319565	0.000159767	0.000219681	0.000146444	0.000159767	0.000179738	0.000226327	0.000179738	0.000259622	0.000199689	0.000246318	0.000232995	0.000193051	0.000159768	0.000219681	0.000206367	0.000266278	0.000239651	0.000173081	0.000219681	0.000239651	0.000259632	0.000219679	0.000206367	0.000199709	0.000246308	0.00028625	0.000206367	0.000232995	0.000159757	0.000232993	0.000246308	0.000186395	0.000239651	0.000272936	0.000179739	0.000232993	9.32E-05	0.000179738	0.000199699	0.000239651	0.000232985	0.000219679	0.000292908	0.000259602	0.000232993	0.00028626	0.000226327	0.00028625	0.000246308
383086	0.002	0.000245905	0.000227195	0.000196498	0.000171931	0.00019033	0.000221037	0.000362509	0.011593336	0.058468341	0.000467336	0.495883083	0.001722959	0.002015634	0.000196489	0.000411764	0.605180632	0.005013258	0.018736569	0.000449495	0.000319726	0.00025178	0.000344025	0.000368741	0.001244481	0.000510228	0.001294215	0.000214889	0.000184182	0.00047326	0.000270164	0.000153485	0.000165763	0.000147455	0.046454486	0.000319634	0.00059023	0.000208743	0.001802339	0.00021488	0.000534635	0.000221029	0.000214878	0.000165763	0.000159625	0.000165763	0.000159625	0.000153485	0.000165763	0.000221018	0.000307055	0.000128927	0.000282452	0.000178042	0.00029472	0.000135067	0.000159625	0.000221028	0.000202592	0.0001105	0.000214889	0.000190321	0.000264015	0.000153485	0.000190322	0.00021488	0.000227158	0.000208741	0.000251743	0.000221028	0.000264013	0.000239437	0.000313211	0.000147346	0.000300877	0.00020874	0.000270135	0.000141206	0.00021488	0.000171903	0.000257864	0.000178044	0.000227158	0.000178042	0.000171903	0.000159625	0.000227158	0.00020874	0.000245586	0.000184184	0.000233297	0.000221009	0.000251716	0.000178044	0.000221018	0.000227158	0.000227158	0.000245576	0.000165763	0.000196461	0.00022102	0.000239439	0.000196461	0.000239428	0.000214878	0.00020874	0.000178042	0.000245579	0.000171903	0.000239426	0.000221018	0.000116648	0.000184182	0.0002026	0.000178042	0.000171903	0.000221009	0.000276273	0.000202601	0.000128927	0.000184173	0.000184182	0.000190321	0.000196461	0.000159625	0.000153485	0.000239492	0.0002026	0.0002026	0.000147345
383087	0.002	0.000260341	0.000217651	0.000181369	0.000145096	0.000145095	0.000108821	0.000308455	0.011387669	0.056101275	0.00039936	0.491519131	0.001850004	0.001966267	0.000193478	0.000381149	0.775657686	0.004877775	0.019033733	0.000551993	0.000308753	0.000302516	0.000369047	0.000375173	0.001067222	0.0003934	0.001353599	0.000350903	0.000187414	0.000490371	0.00030841	0.00013905	0.000199506	0.000126976	0.046912837	0.000308446	0.000520371	0.000181369	0.001622157	0.000205551	0.000532696	0.000211596	0.000229734	0.000163233	0.00019346	0.000157187	0.00019346	0.000120913	0.00023578	0.000175324	0.000266108	0.000157187	0.000272064	0.000199505	0.000278163	0.000169278	0.000229734	0.000163231	0.000199506	0.000199497	0.000241843	0.000169278	0.00019346	0.000157187	0.000193462	0.000126949	0.000272081	0.000211596	0.000290227	0.000187414	0.000199506	0.000145095	0.000344721	0.000187414	0.000241843	0.000181369	0.000211596	0.000157179	0.000187406	0.000181369	0.000326492	0.000175314	0.000217642	0.000211596	0.000241825	0.000235789	0.000223689	0.000175323	0.000247871	0.000163231	0.00019346	0.000175315	0.000211596	0.000169278	0.000211614	0.000205551	0.000205553	0.000157187	0.000157187	0.000175323	0.00019346	0.000229735	0.000169269	0.000120912	0.000145068	0.000217642	0.000211598	0.000145077	0.000187414	0.000272053	0.000126958	0.000181369	0.000229734	0.00022369	0.000175314	0.000187405	0.000157187	0.000157187	0.000229734	0.000199505	0.00023578	0.000163231	0.000187405	0.000169278	0.00019346	0.000169279	0.000211589	0.000247862	0.000241825	0.000326501
383088	0.002	0.00027295	0.000203123	0.000185588	0.000162376	0.000156585	0.000156576	0.000301689	0.011008874	0.054778719	0.000441102	0.479439739	0.001515917	0.001903598	0.000185562	0.000423984	0.760993123	0.004891495	0.018266956	0.000424362	0.000342632	0.000243873	0.000365579	0.000371447	0.001070198	0.000487761	0.001082037	0.000214575	0.000173965	0.000417886	0.000226173	0.000133372	0.000197178	0.000168165	0.044451104	0.000307425	0.000470088	0.000214565	0.001462179	0.000150769	0.000394529	0.00014497	0.000272605	0.000173973	0.000168166	0.000185571	0.000150769	0.000156569	0.000208757	0.00013918	0.000255176	0.000185562	0.000319008	0.000156567	0.000255182	0.000139171	0.000179773	0.00020295	0.000214557	0.000121775	0.000237752	0.000185562	0.000266772	0.000139171	0.000231952	0.00014497	0.000260974	0.00019716	0.000214558	0.000121766	0.000173973	0.000173965	0.000266767	0.00019716	0.000226156	0.000168166	0.000226163	0.000127574	0.000243558	0.000208757	0.000226154	0.000179763	0.000173965	0.000168165	0.000144961	0.000150769	0.000214555	0.000121775	0.000208757	0.000173965	0.000150769	0.000121775	0.000214557	0.000156567	0.000237752	0.000179763	0.00019716	0.000202958	0.000191362	0.000173965	0.00019716	0.000173965	0.000173965	0.000255159	0.000115976	0.000231954	0.000208757	0.000226153	0.000220347	0.000202959	0.000150769	0.00019716	0.00019716	0.000208759	0.000179763	0.000208757	0.000295765	0.000179763	0.000168158	0.000173965	0.000220355	0.000173965	0.000179763	0.000220355	0.000173965	0.000208759	0.000226154	0.000208759	0.000214565	0.00024355
383089	0.002	0.000262472	0.000208519	0.000131042	0.000107215	0.000137006	0.000190614	0.000375492	0.010790929	0.05550645	0.000381549	0.48680174	0.001629101	0.002028759	0.000214698	0.000393583	1.132080746	0.005090301	0.019220343	0.000448055	0.000441533	0.000274137	0.000447197	0.000333818	0.001147678	0.000495003	0.001159538	0.000262118	0.000178692	0.000518969	0.000280007	0.000160831	0.000190605	0.000154867	0.046048998	0.000333898	0.000488839	0.00021443	0.001544176	0.000178692	0.000387423	0.000202518	0.000244213	0.000160831	0.000232309	0.00021443	0.000154867	0.000154867	0.000214439	0.000208475	0.000256134	0.000160824	0.000357564	0.000172726	0.000220387	0.000166779	0.000190605	0.00021443	0.000208475	0.000184649	0.000190605	0.000136997	0.000262092	0.000136997	0.000238256	0.000160822	0.000285936	0.000202518	0.000238248	0.000178692	0.000279987	0.000131032	0.000297955	0.000226361	0.000274024	0.000166779	0.00025017	0.000226343	0.000238256	0.000160824	0.000250179	0.000214448	0.000226344	8.93E-05	0.000136997	0.000208473	0.0002323	0.00021443	0.000285962	0.000172735	0.000208475	0.000160824	0.000160824	0.000268074	0.000160813	0.000178692	0.000220389	0.000166779	0.000268093	0.000220387	0.000202518	0.000166779	0.000166779	0.000220387	0.000226325	0.0002323	0.000178692	0.000172735	0.000166779	0.000184648	0.000202518	0.000220386	0.000202518	0.000119066	0.000220378	0.000160822	0.000202509	0.00021443	0.000172726	0.000160822	0.000244202	0.000232309	0.000256126	0.000184648	0.000226343	0.000160822	0.000178691	0.000178692	0.000256126	0.000190596
383090	0.002	0.000310676	0.000186147	0.00015167	0.000137873	0.000144766	0.000206808	0.000337907	0.013256759	0.06506755	0.000538382	0.560103261	0.001976508	0.002333396	0.000262153	0.000358974	0.98548834	0.00579007	0.021932192	0.000622423	0.000441848	0.000310438	0.000489923	0.000379396	0.001147481	0.000517611	0.001383643	0.000351801	0.000234384	0.000635334	0.000393051	0.000261979	0.000199916	0.000220595	0.053406764	0.000296479	0.000648765	0.000213705	0.001675407	0.000186129	0.00052434	0.000186117	0.000379367	0.000165447	0.000137872	0.000213692	0.00022749	0.000227488	0.000248171	0.000172352	0.000324032	0.000186117	0.000372321	0.00022749	0.000365518	0.000165426	0.000186127	0.000165446	0.000241275	0.000199914	0.000275744	0.000268851	0.00022749	0.000220597	0.000303341	0.000179224	0.000400012	0.000199916	0.000275744	0.000275744	0.000289533	0.000275746	0.000393164	0.00024817	0.00024817	0.000213701	0.00032402	0.000275746	0.000282638	0.000241277	0.000275744	0.000179234	0.000255074	0.000248201	0.000255064	0.000227509	0.00024817	0.000275746	0.000220595	0.00024817	0.000179234	0.000186127	0.000268849	0.000193001	0.000255064	0.00022749	0.000241275	0.000158552	0.000255062	0.000186127	0.000248159	0.000220595	0.000227488	0.000261957	0.000282638	0.000199914	0.00024817	0.000261946	0.000234383	0.000241277	0.000220595	0.000165426	0.000255062	0.000220595	0.000213701	0.000206808	0.000213701	0.00022749	0.00024817	0.000275744	0.000248171	0.000268841	0.00026886	0.000199914	0.000261957	0.000220595	0.00020681	0.000234384	0.000186127	0.000234383
383091	0.002	0.000210049	0.000216356	0.000152535	0.000139823	0.000158892	0.000184314	0.000387963	0.011497219	0.060275135	0.000496145	0.514482693	0.001919236	0.002041143	0.000216091	0.00040734	0.823568986	0.005379374	0.019839425	0.000637753	0.000400973	0.000254281	0.000375187	0.000375316	0.001089974	0.000540859	0.00128825	0.000254359	0.000190678	0.000483545	0.000273358	0.000165245	0.000165275	0.000171601	0.048676763	0.000254302	0.000515303	0.000254283	0.001756646	0.000273339	0.000502462	0.000247909	0.000279735	0.000273312	0.000247869	0.000247898	0.000184303	0.000184314	0.00019065	0.000209736	0.000254226	0.000228802	0.000273312	0.000203378	0.000228804	0.000197025	0.00020338	0.000190697	0.000171601	0.000127112	0.000247868	0.000216091	0.000222447	0.000127055	0.000266956	0.000184303	0.000387843	0.000228802	0.000254234	0.000152535	0.000197025	0.000197023	0.000336944	0.000171601	0.000279666	0.000228802	0.000216092	0.000222446	0.000203381	0.000273303	0.000292396	0.00020338	0.000209736	0.00015889	0.000241513	0.000241513	0.000228802	0.00020338	0.000266935	0.000209744	0.000254226	0.000228792	0.000177957	0.00015888	0.000311465	0.000222446	0.000247869	0.000184312	0.000184314	0.000260581	0.000177957	0.000241513	0.000209734	0.000241513	0.000209736	0.000184312	0.000197023	0.000190669	0.000222446	0.000222447	0.000209736	0.000209736	0.000241542	0.00015888	0.000228802	0.000254224	0.000254234	0.000209734	0.000241513	0.000190669	0.000209727	0.000222447	0.000197023	0.000228804	0.000241515	0.000247869	0.000222457	0.00015889	0.000241513	0.000184312
383092	0.002	0.000332162	0.000127566	0.000159445	0.000159445	0.000159445	0.000153068	0.000306291	0.011525476	0.059566747	0.000453657	0.528187695	0.00181611	0.002106665	0.000268002	0.000389612	0.914398764	0.005117938	0.020627667	0.000479707	0.000421556	0.000242443	0.000421357	0.000382958	0.001183609	0.000542731	0.001395742	0.000293478	0.000178589	0.000561867	0.000274333	0.000165824	0.000191335	0.000242386	0.049067575	0.000242407	0.000612959	0.000223225	0.001634004	0.000318959	0.000491502	0.000191335	0.000287014	0.00023599	0.000197721	0.0002041	0.000127557	0.00017857	0.000255162	0.000197723	0.000274296	0.00014668	0.000325342	0.000191335	0.000242357	0.000216846	0.000172201	0.000178579	0.000165824	0.000191335	0.00023598	0.000165824	0.000299788	0.000216857	0.000184958	0.000229602	0.000280664	0.000229602	0.000299788	0.000140312	0.000312838	0.000267908	0.000370101	0.000223225	0.000204092	0.000153067	0.000255113	0.000172201	0.000172191	0.000210469	0.0002934	0.000191335	0.000127547	0.000223225	0.000184958	0.000153068	0.000261491	0.000184958	0.000280624	0.000184956	0.000229603	0.000121178	0.000184958	0.000223225	0.000229603	0.000216846	0.000191333	0.00023598	0.000248736	0.000172201	0.000172202	0.000197694	0.000210467	0.000184956	0.000242359	0.000197714	0.000242357	0.000235979	0.000153067	0.000184947	0.000210467	0.000204091	0.000191325	0.000242357	0.000172201	0.000223223	0.000153068	0.000191325	0.000191335	0.000229602	0.000223225	0.00021046	0.000204091	0.000172201	0.000210469	0.000197712	0.000223223	0.000197702	0.000178579	0.000216837
383093	0.002	0.000340118	0.000279739	0.000246442	0.00017315	0.000146503	0.000153162	0.000313197	0.012409792	0.061689942	0.000466643	0.536684954	0.001848745	0.002091604	0.00031323	0.000466512	1.009122195	0.005675046	0.021279468	0.000467498	0.000493661	0.000293225	0.000319754	0.000373387	0.001122067	0.000553295	0.001356432	0.000353129	0.000226414	0.000493177	0.000379774	0.000213106	0.000193127	0.000253052	0.0510532	0.000339804	0.000526485	0.000253071	0.001807282	0.000319694	0.000533189	0.000253062	0.000313036	0.000179799	0.000219756	0.000159821	0.000199777	0.000186459	0.000339702	0.0001798	0.000339702	0.000246402	0.000319726	0.000213096	0.000319674	0.000199777	0.000206436	0.0001798	0.000166451	0.0001798	0.000246392	0.000159822	0.0001798	0.000119866	0.000299716	0.000253051	0.000413084	0.000233072	0.000293017	0.000213096	0.000346351	0.000153162	0.000413086	0.000253064	0.000279689	0.000213096	0.000226414	0.000206436	0.000199777	0.000193117	0.000319654	0.000179799	0.000179799	0.000246392	0.000253052	0.000206437	0.000213096	0.000239732	0.000286357	0.000306386	0.000293017	0.00016648	0.000273029	0.000173121	0.000279687	0.000186449	0.000299686	0.000259711	0.000193117	0.000213096	0.000179799	0.000159822	0.000226414	0.000246402	0.000279687	0.000159811	0.000213096	0.000159821	0.000206437	0.000246411	0.000233074	0.000206417	0.000226414	0.000233074	0.00017314	0.000259721	0.000193117	0.000219756	0.000153162	0.000213096	0.000226384	0.000206436	0.000199767	0.000219756	0.000246391	0.000206436	0.000206427	0.000173121	0.000233072	0.000293016
383094	0.002	0.000351318	0.000266766	0.000154358	0.000217536	0.000231633	0.000301787	0.000421393	0.01330279	0.064814938	0.000554772	0.573290827	0.002161117	0.002502216	0.000196456	0.000400361	0.896078054	0.006059749	0.022019478	0.000556256	0.000393417	0.000351276	0.000470383	0.000435485	0.001196183	0.000477595	0.00127392	0.000322845	0.000245583	0.000519764	0.000294708	0.000266619	0.000196455	0.000351024	0.054216399	0.000259614	0.000667318	0.000336941	0.001818809	0.000259603	0.000681399	0.000245569	0.000449454	0.000231537	0.000154359	0.000252586	0.000238575	0.000210489	0.000252576	0.000161344	0.000322792	0.000245569	0.000350891	0.000168391	0.000329799	0.000175398	0.000231537	0.000259603	0.000273638	0.000189439	0.000280662	0.000252586	0.000329778	0.000259614	0.000280651	0.000203472	0.000371993	0.000203472	0.000301703	0.000217506	0.00026664	0.000175407	0.000322761	0.000266619	0.000252586	0.000203463	0.000259593	0.000252599	0.00027365	0.000231537	0.000273667	0.000252586	0.000231538	0.000343924	0.000308727	0.000273636	0.000161375	0.000224521	0.000210449	0.000252588	0.000231537	0.000224521	0.000210489	0.000224534	0.000224521	0.000287689	0.000273636	0.000210489	0.000189439	0.000182415	0.00017543	0.000161375	0.000301701	0.000231558	0.000252586	0.000238554	0.000231538	0.000203474	0.000231538	0.000217504	0.000238554	0.000189439	0.000224521	0.000182424	0.000287668	0.000238503	0.000273625	0.000231517	0.000217504	0.000252586	0.000231537	0.000273625	0.000336783	0.000182424	0.000224521	0.000189439	0.000189431	0.000203474	0.000238554	0.000224521
383095	0.002	0.000262249	0.000207537	8.73E-05	0.0001473	0.000136389	0.000180033	0.00031119	0.010605136	0.05027955	0.00045342	0.448314186	0.00150332	0.001901773	0.000174586	0.000311407	0.935683689	0.00464443	0.016908671	0.000448762	0.000295047	0.000207392	0.000365777	0.00033305	0.000907964	0.000371316	0.00102899	0.00025107	0.000163666	0.000475156	0.000283764	0.000130932	0.000212774	0.00015821	0.042705066	0.000256445	0.000398552	0.000130932	0.001348037	0.000218229	0.000507981	0.000169122	0.000256418	0.000130932	0.000169121	0.000158211	0.000169121	0.000130933	0.000185488	0.000147291	0.000256494	0.000152763	0.000305603	0.00015821	0.000163666	0.000185489	0.000180033	0.000152755	0.000201855	0.000130932	0.000207311	0.000152755	0.000190945	0.000163666	0.000201855	0.000174561	0.000245507	0.000180025	0.000234596	0.000158211	0.000196391	0.000180033	0.0002783	0.000141836	0.000250971	0.00020188	0.000207318	0.000130933	0.000152755	0.000169121	0.000300119	0.000141844	0.000250954	0.000130932	0.000201863	0.000240078	0.000245533	0.000163667	0.00020731	0.000180033	0.000196399	0.0001473	0.000180033	0.000136388	0.000201855	0.000180033	0.00024006	0.000174577	0.0001964	0.000207303	0.000185488	0.000185488	0.000169122	0.000267378	0.000207318	0.000152755	0.00015821	0.000130933	0.000201854	0.000196399	0.00015821	0.000152755	0.000169122	0.000229132	0.000196399	0.000190943	0.000169122	0.000212765	0.000207302	0.000141836	0.000136388	0.000147299	0.000130924	0.000190944	0.000174577	0.000152755	0.000201855	0.000201854	0.000185488	0.000196399
383096	0.002	0.000328875	0.000157644	0.000243074	0.000144489	9.85E-05	0.000183895	0.000328603	0.01295177	0.060489764	0.000532589	0.531775663	0.001956156	0.002262	0.000249601	0.000361491	0.872049649	0.005316347	0.021441911	0.000487392	0.000401218	0.000243064	0.000354796	0.000400964	0.0010866	0.000539148	0.001338019	0.000387703	0.000203599	0.000552619	0.000321948	0.000183895	0.000197031	0.000157624	0.051158989	0.000308771	0.000519226	0.000151056	0.001622608	0.000262768	0.000519298	0.000275873	0.000335022	0.00017076	0.000295566	0.000144489	0.000203597	0.000183895	0.000236436	0.000223301	0.00025615	0.000183895	0.00036796	0.000203599	0.000223301	0.000131354	0.000203599	0.000190462	0.00017076	0.000210166	0.000243005	0.000210166	0.00022987	0.000164192	0.000275854	0.000183895	0.000361245	0.000216734	0.000262718	0.000243005	0.000210167	0.000190464	0.000249573	0.000203609	0.000229879	0.000223301	0.000190462	0.000183895	0.000249583	0.000210166	0.000282432	0.000118218	0.000236436	0.000124767	0.000190462	0.000203599	0.000249572	0.000229868	0.000249572	0.000223311	0.000183876	0.000118218	0.00022987	0.000177327	0.000249573	0.000197031	0.000203599	0.00022987	0.000151057	0.000197021	0.000216733	0.000229868	0.000223301	0.000289009	0.000197032	0.000190452	0.000197029	0.000275852	0.000249611	0.000243005	0.000302162	0.000183895	0.000229868	0.000229868	0.00017076	0.000203599	0.00022987	0.000236427	0.000216734	0.000183895	0.000236438	0.000243005	0.000236436	0.00022987	0.000236436	0.000210156	0.000183895	0.000183895	0.000229868	0.000197031
383097	0.002	0.000322486	0.00020381	0.000184043	0.000157749	0.000118312	0.000223489	0.000328874	0.012240614	0.060887758	0.000473876	0.532149655	0.001904234	0.002190991	0.000223479	0.000388362	0.928334427	0.005383032	0.021113062	0.000553656	0.000322563	0.00028956	0.000381508	0.000500077	0.001173456	0.000506751	0.001286308	0.000256364	0.000190643	0.000526547	0.000315597	0.000184042	0.000243198	0.000164322	0.050308992	0.000315602	0.000598741	0.000223479	0.001736774	0.000216907	0.000585535	0.000197187	0.000328745	0.000184042	0.000216907	0.000151177	0.000184042	0.000170896	0.000282655	0.000177479	0.000276083	0.000190615	0.000276083	0.000210333	0.000335267	0.000184042	0.000210333	0.000236625	0.000230053	0.000216907	0.000230043	0.000170896	0.000269472	0.000216905	0.00024977	0.000210333	0.000341831	0.00015775	0.000322133	0.000170896	0.000282635	0.000203751	0.000249772	0.000190614	0.000295791	0.000190614	0.000230051	0.000177468	0.000262916	0.000262927	0.000262916	0.000203759	0.000216907	0.000151177	0.000243198	0.000210333	0.000282657	0.000203759	0.000328715	0.000184042	0.000216905	0.000203763	0.00024977	0.000216905	0.000282635	0.0002695	0.000177458	0.000177468	0.000144604	0.000197187	0.00018404	0.000223469	0.000223479	0.000157749	0.000295791	0.000170894	0.00018404	0.000236625	0.000276063	0.000184042	0.000210333	0.000262916	0.000262916	0.000230053	0.000262916	0.00024977	0.000216905	0.000190615	0.000269488	0.000243197	0.000203761	0.000177468	0.000236625	0.000190614	0.000230062	0.000203759	0.000184042	0.000230053	0.000118302	0.000170896
383098	0.002	0.000325139	0.000226258	0.000179718	9.28E-05	0.000144926	0.000150724	0.000353912	0.010795024	0.054439186	0.000487584	0.466607329	0.001468594	0.001926436	0.000191312	0.00034235	0.643759407	0.004657231	0.017865289	0.00052911	0.000342536	0.000208737	0.000342324	0.000382879	0.001069977	0.000609568	0.001327084	0.000220288	0.00021449	0.0005226	0.000289949	0.000156521	0.000139129	0.000272489	0.044066516	0.000313209	0.000481562	0.000179709	0.001555575	0.000202897	0.000487326	0.000150724	0.000243512	0.000150724	0.000173912	0.000162318	0.000150724	0.000185506	0.000133333	0.000226103	0.000214491	0.000156521	0.000272498	0.000179709	0.000272479	0.0001971	0.000144926	0.000110143	0.000162318	0.000162319	0.000226103	0.000185506	0.000220288	0.000179708	0.000208695	0.000168115	0.000278304	0.000144926	0.000208686	0.000162318	0.000220324	0.000179708	0.00027249	0.000185506	0.000231882	0.0001971	0.000243476	0.000202897	0.000208694	0.000208694	0.000260878	0.000197108	0.000162318	0.000237697	0.000173912	0.000272479	0.000208678	0.00015653	0.000208695	0.000144926	0.000156513	0.000185506	0.000226085	0.000266674	0.000220289	0.000208694	0.000214491	0.000144926	0.000191302	0.000168114	0.0001971	0.0001971	0.000226085	0.000214491	0.000191302	0.000214491	0.000191303	0.000162318	0.000173912	0.000168114	0.000191302	0.000139129	0.00021449	0.000260902	0.00015652	0.000231882	0.000162318	0.000226085	0.000185506	0.0001971	0.000272524	0.000226084	0.000226085	0.000191303	0.000214491	0.000162316	0.000168114	0.00027247	0.000220288	0.000202922
383099	0.002	0.000275166	0.000161336	9.56E-05	0.000119467	0.000149334	0.000137388	0.000424511	0.011105217	0.056713965	0.000448599	0.484916451	0.001706591	0.002082304	0.00020313	0.00035892	0.894906534	0.004633809	0.01871392	0.000533371	0.000358957	0.000250988	0.000370638	0.000400525	0.001144666	0.00038859	0.001385728	0.000304788	0.000179203	0.000508364	0.000316742	0.00013144	0.000179201	0.00012545	0.04533386	0.000322725	0.00053212	0.000185174	0.001633011	0.000328636	0.000472261	0.00025089	0.000232962	0.00013737	0.000209067	0.00012544	0.000179201	0.000209103	0.000173227	0.00014336	0.000203096	0.000191148	0.000340568	0.000221032	0.000316706	0.000209068	0.000256864	0.000250882	0.000203094	0.000226988	0.000227009	0.000173227	0.000274812	0.000232962	0.000221015	0.000191148	0.000316634	0.000113494	0.000209067	0.000203085	0.00016128	0.00016128	0.000298688	0.000203103	0.000185175	0.000226989	0.000215025	0.000197122	0.000191148	0.000191148	0.000244908	0.000185174	0.000173227	0.000232962	0.000203096	0.000173227	0.000209068	0.000155308	0.000191157	0.000149334	0.00019712	0.000203094	0.000179201	0.000149334	0.000161282	0.000221014	0.000203094	0.000226988	0.000131414	0.000221015	0.000185174	0.000203085	0.00028673	0.000221015	0.000215041	0.000215032	0.000221015	0.000250882	0.000203094	0.000149334	0.000191139	0.000191148	0.000173227	0.000197111	0.000209067	0.00019712	0.000203094	0.00028673	0.000167254	0.000238934	0.000244908	0.000215059	0.000256855	0.000155308	0.000221014	0.000203094	0.00019712	0.000167254	0.000167246	0.000173227
383100	0.002	0.000342087	0.000213684	0.00019231	0.000234877	0.000227791	0.000241994	0.000327587	0.01311103	0.066381591	0.000634319	0.583657767	0.00193955	0.002438026	0.000220642	0.000477578	1.085026876	0.006114468	0.022512372	0.000499614	0.000541918	0.000256292	0.000413082	0.000249144	0.001256095	0.00045598	0.001622306	0.000398763	0.000234875	0.000512937	0.000370242	9.96E-05	0.000213545	0.000234877	0.056595265	0.000227759	0.000612627	0.000363129	0.00193843	0.000277603	0.000569862	0.000149456	0.000298956	0.000234875	0.000263347	0.000220641	9.96E-05	0.000120997	0.000291827	0.000206397	0.000291838	0.000263347	0.000391542	0.000270463	0.000270476	0.000192171	0.000263347	0.000277582	0.000270465	0.000227759	0.000277582	0.000156584	0.000249112	0.000227759	0.000249112	0.000227759	0.000405837	0.000234877	0.00037728	0.000199289	0.000263357	0.000163691	0.000370189	0.000242079	0.000241994	0.000256229	0.000306062	0.000213524	0.000348789	0.000263338	0.00025623	0.000249112	0.000206408	0.000177936	0.000213524	0.000284698	0.000284698	0.000234877	0.000227761	0.000227759	0.000192173	0.000241994	0.000284698	0.000313168	0.000277582	0.000263368	0.000227759	0.000185054	0.000170819	0.000192171	0.000263345	0.000249133	0.000213524	0.00024911	0.000256229	0.000177936	0.000206376	0.000206406	0.000291806	0.000263347	0.000298933	0.000163701	0.000149466	0.000227759	0.000277603	0.000256229	0.000220641	0.00024911	0.000234877	0.000192171	0.000227759	0.000263349	0.000227759	0.000298933	0.000220642	0.000213524	0.000234886	0.000220641	0.00031317	0.000277582
383101	0.002	0.000228186	0.000221953	0.00017865	0.000190959	0.000209458	0.000203279	0.000394525	0.011351757	0.057762553	0.000456289	0.497500961	0.001654241	0.002197601	0.000240378	0.00030229	0.746351403	0.004970165	0.019586621	0.000500074	0.000388835	0.000277303	0.000437667	0.000394747	0.001031674	0.000450107	0.001155732	0.000240275	0.000166319	0.000487177	0.000338913	0.000135519	0.000178641	0.000184798	0.047441753	0.000252589	0.000542582	0.000209439	0.001827282	0.000203279	0.000425281	0.000153999	0.000264937	0.00014784	0.000246428	0.0001848	0.00011087	0.00024024	0.00020945	0.0002156	0.000289576	0.000240286	0.000419126	0.000227929	0.000326545	0.000153999	0.000264918	0.000178639	0.000221761	0.000215599	0.00022792	0.000209439	0.000178641	0.000123199	0.000295737	0.000221759	0.000388292	0.0001848	0.000283379	0.00022792	0.000283406	0.000252551	0.000308028	0.000227918	0.000221759	0.000135519	0.0001848	0.00024024	0.000209439	0.000234078	0.0002156	0.000221759	0.000153999	0.0002156	0.00020328	0.00022792	0.000283369	0.00017248	0.000240277	0.000215599	0.00016631	0.00019096	0.00019711	0.000209439	0.000258719	0.000264898	0.000264889	0.000153999	0.00022792	0.000215599	0.000197121	0.00012319	0.000172478	0.00024024	0.000234079	0.00012936	0.000258719	0.000221779	0.000178639	0.00020945	0.00016016	0.000215599	9.24E-05	0.00016016	0.0002156	0.000227918	0.000234079	0.000240238	0.00019096	0.000234079	0.000178631	0.000215599	0.000234079	0.000153981	0.00020328	0.000190959	0.000166319	0.000166319	0.000160151	0.000141679
383102	0.002	0.000303158	0.000273274	0.000169846	0.000169811	0.000155045	0.000191962	0.00051727	0.013308216	0.069894475	0.000539547	0.603771255	0.001945496	0.002625999	0.000251093	0.00045089	0.702085618	0.006152638	0.022703101	0.000577537	0.00043619	0.000265991	0.000480295	0.000376796	0.001355296	0.000613697	0.001265971	0.000324958	0.000221494	0.000532119	0.000339634	0.000214112	0.000251026	0.00032489	0.0577813	0.000369271	0.000561602	0.000287954	0.001965955	0.000295325	0.000642883	0.000191962	0.000273187	0.000191962	0.000302731	0.000214123	0.000199346	0.000243644	0.000310102	0.00021411	0.000324894	0.000221494	0.000384015	0.000251026	0.000302799	0.000132896	0.000184578	0.000228876	0.000155057	0.000221494	0.000302753	0.00023626	0.000243644	0.000221494	0.000258401	0.000265792	0.00042838	0.000184578	0.000406175	0.000221496	0.000302633	0.000177195	0.000406219	0.000221472	0.000280558	0.000191962	0.000243631	0.00021411	0.000295326	0.000273176	0.000228878	0.000228865	0.000221494	0.00023626	0.000206728	0.000221505	0.00023626	0.00025841	0.00023626	0.00025841	0.000236262	0.000332219	0.000280558	0.00025841	0.000287942	0.000162428	0.000317477	0.000251026	0.000228854	0.000191962	0.00019194	0.00023626	0.000191962	0.000258408	0.000184559	0.000287942	0.000251026	0.000206739	0.000184578	0.000221494	0.000317486	0.000206717	0.000243644	0.000317475	0.000265792	0.00012548	0.000273176	0.000265792	0.000258408	0.000280558	0.000243642	0.000273176	0.000287942	0.000251026	0.000243642	0.000199344	0.000199333	0.000206728	0.000295325	0.000199344
383103	0.002	0.000284635	0.000169332	0.000169323	0.00015118	0.00010885	0.000133039	0.000375212	0.011093399	0.056928175	0.000472199	0.490693338	0.001617437	0.001905673	0.000229821	0.000351038	0.924218154	0.00512468	0.019415437	0.000655345	0.000387566	0.00027235	0.000399597	0.000308824	0.001000556	0.000514701	0.001237992	0.000205625	0.000205606	0.00044192	0.000308493	0.000199561	0.000229812	0.000193511	0.045658275	0.000326708	0.000520575	0.000169323	0.00145754	0.000229794	0.000411395	0.000169323	0.000272171	0.000157228	0.000260094	0.000187463	0.000139086	0.000145133	0.00024189	0.000145133	0.000241908	0.000217703	0.000344812	0.000223748	0.000266097	0.000229814	0.000211654	0.000229776	0.000187463	0.000163275	0.000175361	0.000211652	0.000272134	0.000145133	0.000308446	0.0002177	0.000393292	9.67E-05	0.000272154	0.000193511	0.000266097	0.000229794	0.000381189	0.000229787	0.00026006	0.000187463	0.000272152	0.000205606	0.000157228	0.000235851	0.000253994	0.000187463	0.000284265	0.000247937	0.000187463	0.000217718	0.000296379	0.000157228	0.000314502	0.000205606	0.000223748	0.000199558	0.000235841	0.000181417	0.00022373	0.000145133	0.000217701	0.000187463	0.000163276	0.000157228	0.000169323	0.000163276	0.0002177	0.000229794	0.000157228	0.000175343	0.000211654	0.000175369	0.000290295	0.000175369	0.000193511	0.00013303	0.000205606	0.000157219	0.000193511	0.000247956	0.000187465	0.000181417	0.000199558	0.000223748	0.000223783	0.000163249	0.000235841	0.000199558	0.000163275	0.00015721	0.000187465	0.000211652	0.0002177	7.86E-05
383104	0.002	0.000263668	0.000195946	0.00014694	0.000177552	0.000165324	0.000159184	0.000398357	0.011035377	0.056980137	0.000441228	0.506930996	0.001694315	0.002171116	0.000226568	0.0003433	0.872035278	0.004983057	0.019420239	0.000515706	0.000447718	0.000257236	0.000490428	0.000367599	0.00114876	0.000533278	0.001179356	0.000263361	0.000232672	0.000447457	0.000343043	0.000257171	0.000171429	0.000122449	0.048086238	0.000208164	0.000545509	0.000202042	0.0016552	0.000214296	0.000508571	0.000208164	0.000238796	0.000177551	0.000202042	0.000195919	0.000220409	0.000232699	0.000238775	0.000202042	0.000238777	0.00014694	0.000287785	0.000220409	0.000226532	0.000202041	0.000189796	0.000177551	0.000177551	0.000165297	0.000202042	0.000202051	0.000275511	0.000208164	0.000208167	0.000214295	0.00034299	0.000238775	0.000251012	0.000183683	0.000281653	0.000195919	0.000404307	0.000177552	0.000208164	0.000232663	0.000128571	0.000134694	0.000232663	0.000171411	0.000300076	0.000214285	0.000214287	0.000226532	0.000183665	0.000195919	0.000183674	0.000177552	0.000263266	0.000116309	0.000171429	0.000128563	0.000238777	0.000214287	0.000171429	0.000202041	0.000244889	0.00014693	0.000159175	0.000202042	0.000232655	0.000195919	0.000214287	0.00030001	0.000153061	0.000195919	0.000220409	0.000208164	0.000214285	0.000202033	0.000202042	0.000177551	0.000122449	0.000183674	0.0002449	0.000238778	0.000214269	0.000220409	0.000208164	0.000183676	0.000238775	0.000214287	0.000177551	0.000208164	0.000195919	0.000232653	0.000171429	0.000220399	0.000226532	0.000208164
383105	0.002	0.000292683	0.000161703	0.000161693	0.000155465	0.000111935	0.00013059	0.000336031	0.011489971	0.05855974	0.000566793	0.518417376	0.001625722	0.002154257	0.000223907	0.000392284	0.740127616	0.005183832	0.01951034	0.000523924	0.000411052	0.000279968	0.000392082	0.000292408	0.001323354	0.000448225	0.001279403	0.000286214	0.00029236	0.000435695	0.000354633	0.00021768	0.000199023	0.000236307	0.047522977	0.000323493	0.000448027	0.000186558	0.001480188	0.000248781	0.000516666	0.000192778	0.000261231	0.000192776	0.000174121	0.000186558	0.000118154	0.000161684	0.000304752	0.000242528	0.000254974	0.000161684	0.000317239	0.000211423	0.000248764	0.000155465	0.000174121	0.000198986	0.000198996	0.000180341	0.000211433	0.000198996	0.000254984	0.000180341	0.000273629	0.000211434	0.00031097	0.00018033	0.00027362	0.000180341	0.000267419	0.000174121	0.00028606	0.000186558	0.000223898	0.000192759	0.00021765	0.000149238	0.000248755	0.000205215	0.000354566	0.000161684	0.000192778	0.000242525	0.000205213	0.000279895	0.000323424	0.000186558	0.000261183	0.000186558	0.000267411	0.000217652	0.00022387	0.000143019	0.000248746	0.000211434	0.00022387	0.000186558	0.000205215	0.000205213	0.000211423	0.000211433	0.000192767	0.000211433	0.000261181	0.000211414	0.000236307	0.000236318	0.00022387	0.000211433	0.000161675	0.000186558	0.000236307	0.000211433	0.000180341	0.000273648	0.000211414	0.000211433	0.000236316	0.00022387	0.000248746	0.000167902	0.000180348	0.000198986	0.000211434	0.000205215	0.000198996	0.00013059	0.000230089	0.000180339
383106	0.002	0.00026094	0.000171857	0.000219162	0.000153977	0.000201396	0.000177655	0.000373301	0.011103548	0.055588261	0.000503913	0.478732998	0.001907732	0.001944057	0.000201378	0.000290479	0.700712596	0.004895446	0.0188356	0.000397744	0.000385547	0.000278751	0.000385222	0.000373423	0.000973703	0.000480222	0.001069101	0.00034377	0.000207272	0.000450547	0.000302095	0.000219135	0.000153968	0.000183576	0.046334713	0.000266632	0.000569122	0.000207265	0.001618495	0.000272432	0.000486025	0.000242796	0.000213187	0.000148046	0.000177654	0.000159891	0.000177655	0.000201351	0.000219109	0.000183587	0.00026059	0.000142124	0.000296158	0.000201342	0.000266502	0.000195421	0.000177655	0.000219109	0.000171733	0.000142124	0.000177646	0.000260597	0.000225031	0.000201342	0.000195421	0.000213187	0.000254676	0.00015988	0.000230952	0.000230943	0.000278363	0.000159889	0.000402945	0.000213213	0.000201342	0.00025465	0.000153968	0.000171733	0.000142001	0.000219107	0.000207265	0.000230952	0.000225021	0.000177655	0.000201342	0.000207265	0.000254657	0.000171724	0.000225031	0.000153968	0.000236873	0.000230952	0.000207263	0.000171734	0.000195412	0.000142115	0.000236873	0.000189499	0.000207263	0.000148037	0.000230952	0.000142107	0.000207247	0.000236873	0.00022503	0.000219107	0.000236873	0.000153961	0.000219109	0.000189499	0.000219109	0.000148046	0.000136202	0.000213186	0.000124349	0.000165812	0.000260569	0.000159889	0.000177646	0.000230952	0.000201342	0.000142115	0.000213205	0.000230943	0.000213186	0.000112506	0.000171734	0.000165812	0.000177655	0.000165812
383107	0.002	0.000261192	0.000200177	0.000145564	0.000139508	0.000194087	0.000169834	0.000339954	0.011913736	0.05825004	0.00038851	0.488759341	0.001597708	0.00207674	0.000206225	0.000358379	0.765788179	0.004652151	0.019264099	0.000437916	0.000303712	0.000346214	0.000382419	0.000449308	0.001095031	0.00045543	0.001284785	0.000248736	0.000230485	0.000503953	0.000333695	0.000236542	0.000194086	0.00023656	0.046665809	0.000327608	0.000613317	0.000169825	0.00152919	0.00026083	0.000528218	0.000175882	0.000212274	0.000145565	0.000169825	0.000103099	0.000200151	0.000115238	0.000218364	0.000133424	0.000224423	0.000181955	0.000309408	0.000200151	0.000303359	0.000163759	0.000200151	0.000127369	0.000127368	0.000169825	0.00027899	0.000175889	0.000260813	0.000194086	0.000266878	0.000169825	0.00033366	0.000151629	0.000224412	0.000175889	0.000303494	0.000206216	0.000303296	0.000194086	0.000218346	0.00020015	0.000188021	0.000181955	0.000181946	0.000145565	0.000260821	0.00020015	0.000218346	0.000248674	0.000230476	0.000200151	0.000224412	0.000248671	0.000248682	0.000206216	0.000188021	0.000254737	0.000254747	0.00021228	0.000145564	0.000151629	0.000200151	0.000169825	0.000206216	0.000115238	0.000218348	0.00018802	0.000169825	0.000242607	0.000181955	0.000169825	0.000206207	0.000206216	0.000230476	0.000169825	0.000212282	0.000218346	0.00020015	0.000157695	0.000151629	0.000218346	0.000248674	0.000169798	0.000181948	0.000163759	0.000145563	0.000254738	0.000181955	0.000218346	0.000242607	0.000242607	0.000242607	0.000254737	0.000157695	0.000206226
383108	0.002	0.000257984	0.000218976	0.000167453	0.000180343	0.000167453	0.000212535	0.000399555	0.01172804	0.059144759	0.000477049	0.528109273	0.001794671	0.002080749	0.000180334	0.000412789	1.150168025	0.005415561	0.020703616	0.000484448	0.000270875	0.000193224	0.000380271	0.000347939	0.001247456	0.000457761	0.001175775	0.000218997	0.000148131	0.000431819	0.000354567	0.000161012	0.000199666	0.000109488	0.049401219	0.000335023	0.000515646	0.000212537	0.001604375	0.000289881	0.000509225	0.000199656	0.000289891	0.000212537	0.000270521	0.000154571	0.000199656	0.000244778	0.000257629	0.000122369	0.000218957	0.00013525	0.000347883	0.000212537	0.00024472	0.000154571	0.000218978	0.000173893	0.000206096	0.000180334	0.000218976	0.000167453	0.000231859	0.000148122	0.000225416	0.000154572	0.000289841	0.000167434	0.000302733	0.000218976	0.000315709	0.000161021	0.000393006	0.000238299	0.000180334	0.000199654	0.000225427	0.000173893	0.000264041	0.000212537	0.000257619	0.000199654	0.000199656	0.000161002	0.000186773	0.000218986	0.000244738	0.000148112	0.000231857	0.000186773	0.000206096	0.000238299	0.000206096	0.000148122	0.00024474	0.000244748	0.00028339	0.000180334	0.000180334	0.000186775	0.000296263	0.000193187	0.000193215	0.000257619	0.000244737	0.000199654	0.000289832	0.000199654	0.00028982	0.000231857	0.000218976	0.000167443	0.000186775	0.000148131	0.000218978	0.000231857	0.000206096	0.000231859	0.000180334	0.000231857	0.000251179	0.000193215	0.000206096	0.000244738	0.000238299	0.000218976	0.000231857	0.000231857	0.000231859	0.000193215
383109	0.002	0.00023106	0.000293725	0.000188776	0.00012585	0.000188787	0.000167799	0.000447736	0.01305034	0.065079944	0.000475881	0.56001571	0.00211749	0.002188462	0.000230716	0.000560237	0.872436725	0.005501885	0.022175947	0.000644741	0.000462163	0.00029388	0.000524987	0.00037074	0.001016066	0.000531988	0.001340134	0.000377678	0.000237717	0.000580871	0.000363704	0.00020975	0.000230726	0.000160808	0.053646186	0.000300677	0.000482697	0.000230726	0.001770239	0.0002517	0.000538789	0.000272676	0.000300641	0.000202758	0.000244741	0.00020276	0.000216743	0.000244709	0.00020276	0.000188775	0.00024469	0.000237729	0.000300655	0.000188775	0.000349689	0.000174791	0.00020975	0.000265685	0.000265685	0.000237719	0.000342636	0.000174791	0.000293652	0.000216731	0.000265685	0.000188775	0.000286671	0.0002517	0.000321627	0.000188776	0.00032169	0.000258691	0.000384659	0.000216741	0.00028667	0.00020975	0.000195767	0.000237717	0.000202758	0.000223734	0.000356598	0.000223735	0.000258684	0.000202758	0.00020975	0.000223735	0.000258694	0.000174791	0.000202758	0.00024473	0.000244708	0.000216741	0.000300686	0.00020975	0.000167799	0.000209749	0.000237717	0.0001678	0.000307635	0.0001678	0.000258691	0.0002517	0.00020974	0.000272686	0.000293652	0.000230726	0.00020975	0.000181784	0.00020975	0.0002517	0.0002517	0.000202747	0.00020975	0.000202758	0.000244709	0.000216741	0.000279667	0.000244708	0.000209749	0.000195767	0.000223734	0.000181752	0.000195767	0.000230726	0.000188776	0.000202747	0.000279668	0.000181784	0.000230714	0.000265683
383110	0.002	0.000217417	9.39E-05	0.000164342	0.00018194	8.80E-05	0.000146734	0.000264217	0.01092024	0.05576987	0.000505451	0.481031818	0.001629413	0.001932775	0.000211312	0.000405613	0.578592936	0.004734273	0.018145014	0.000612292	0.000405587	0.000217268	0.000358253	0.000346567	0.001018173	0.000434764	0.001142658	0.000193697	0.000193679	0.000528993	0.000287618	0.000181941	0.000193679	0.000176071	0.045108244	0.000352364	0.000434628	0.000275882	0.001681575	0.000270022	0.000475816	0.000228902	0.000287662	0.000193678	0.000187809	0.000187818	0.000181957	0.000152595	0.000246534	0.000158464	0.00024064	0.000170203	0.000275874	0.000158465	0.000234761	0.000258429	0.000223023	0.000140857	0.000140857	0.000164332	0.000252397	0.000170203	0.000275882	0.000164333	0.000217155	0.000187809	0.000322853	0.000170202	0.000246499	0.000158472	0.000176071	0.000152595	0.000334668	0.000240631	0.000164333	0.000111511	0.000187809	0.000193678	0.000176071	0.000181941	0.000275854	0.00018194	0.00013497	0.000252386	0.000164333	0.000228893	0.000234761	0.000187809	0.0001878	0.000176071	0.000187809	0.000181941	0.000205417	0.000152595	0.00018194	0.000158464	0.000258237	0.000176071	0.000152595	0.000187809	0.000205417	0.000199547	0.000205417	0.000211285	0.000193678	0.000176071	0.000199547	0.000187809	0.000258246	0.000211285	0.0001878	0.000240649	0.000181941	0.000176071	0.00018194	0.00019367	0.000269984	0.000176071	0.000187809	0.000199547	0.000164332	0.000193678	0.000223023	0.000193678	0.000152595	0.000181941	0.000193679	0.000211285	0.000176071	0.000158411
383111	0.002	0.000312333	0.000180956	0.000218368	0.000137242	0.000137242	0.000168433	0.000368251	0.011554377	0.058315968	0.000349672	0.504809295	0.001732109	0.001933763	0.000193423	0.000281095	0.75568534	0.004832656	0.020141725	0.000487992	0.000349865	0.000280825	0.000462047	0.00034968	0.001258559	0.00045578	0.001025889	0.000255807	0.000224578	0.000462082	0.000343341	0.00018092	0.000230845	0.000174672	0.047322649	0.000268352	0.000468199	0.00018715	0.001573144	0.000187148	0.00041198	0.000193387	0.000237052	0.000193387	0.000230835	0.000180909	0.000230815	0.00014348	0.000180911	0.000199625	0.000299486	0.000212101	0.000374384	0.000218339	0.000286989	0.00018714	0.000218339	0.000155956	0.000199626	0.000205864	0.000268265	0.000168442	0.000262016	0.000180911	0.000237057	0.000193386	0.000405671	0.000187139	0.000262027	0.000199625	0.00028701	0.000237065	0.000318256	0.0001809	0.000237054	0.000174672	0.000243293	0.000205864	0.000199634	0.00021834	0.000305685	0.000118518	0.000243293	0.000255769	0.000193387	0.000174672	0.000174672	0.00031818	0.000268246	0.000224578	0.00024953	0.000193386	0.000199625	0.000174672	0.000255769	0.000149719	0.000162194	0.000218339	0.0001809	0.000193386	0.000180909	0.000243293	0.000174653	0.00021834	0.000180909	0.00021834	0.000168434	0.000180911	0.000205864	0.00021834	0.000162195	0.000199625	0.000187148	0.000162195	0.000218331	0.000187139	0.000293199	0.000149718	0.000205862	0.000180909	0.000262007	0.000162195	0.00024953	0.000137214	0.000230807	0.000187148	0.000230807	0.000274485	0.000174672	0.000262008
383112	0.002	0.00028303	0.000196643	0.000172022	0.000141303	0.000104442	0.000165878	0.000448888	0.011118853	0.0572855	0.000473622	0.498435535	0.001767217	0.002023636	0.000202759	0.000350669	0.88389061	0.004966333	0.019795546	0.000542308	0.000436908	0.000289082	0.000375062	0.000399615	0.001170965	0.000504457	0.001214603	0.00023963	0.00023346	0.00048586	0.000301089	0.000215028	0.000202741	0.000215037	0.048071413	0.000313422	0.000547374	0.00013516	0.00164206	0.000251937	0.000424228	0.000215063	0.000282627	0.000190452	0.000221171	0.000172022	0.000165887	0.000233487	0.000159735	0.000172024	0.000301114	0.000208884	0.000344175	0.000208884	0.000264195	0.000172022	0.000153591	0.000122872	0.000147447	0.000172022	0.000122872	0.000135151	0.00011672	0.000159726	0.000251891	0.000233467	0.000276492	0.0001843	0.000307203	0.000172022	0.000221171	0.000221171	0.00034421	0.000245764	0.000190444	0.000301084	0.00023963	0.000208885	0.000178139	0.000178165	0.000239602	0.000178167	0.000208884	0.000227315	0.000153565	0.000202742	0.000264186	0.000239602	0.000215028	0.000190454	0.000190454	0.000196597	0.000227315	0.000159726	0.00025189	0.000104441	0.000208885	0.000129007	0.000184309	0.000141303	0.000159717	0.000208884	0.000159707	0.000258032	0.000258032	0.000202741	0.000208884	0.000251899	0.000215027	0.000264204	0.000196597	0.000178165	0.000202741	0.000215028	0.000202741	0.000184309	0.000190444	0.000196597	0.000178156	0.000190444	0.000233458	0.000258032	0.000208884	0.000165878	0.000264177	0.000196597	0.000165878	0.000196597	0.000227314	0.000208884
383113	0.002	0.000226979	0.000207848	0.000207783	0.000157389	0.00021405	0.000163695	0.000434768	0.011231287	0.058464271	0.000453736	0.507768234	0.001945901	0.002379555	0.000188924	0.000334146	0.791666732	0.005389936	0.019752768	0.000511476	0.000384605	0.000258176	0.000390622	0.000340143	0.001016308	0.000535858	0.001124221	0.000239265	0.00016998	0.000529527	0.000352699	0.000232994	0.00016998	0.000226641	0.049080936	0.00028972	0.000491462	0.000207774	0.001670221	0.000232956	0.000535743	0.000277054	0.00027711	0.000220344	0.000245537	0.000163685	0.000169971	0.000151103	0.00021407	0.000132208	0.000226641	0.000195164	0.000390501	0.00016998	0.00024553	0.000251853	0.000245528	0.000188867	0.000151094	0.000182573	0.000226641	0.000176276	0.000214051	0.000125911	0.000245528	0.00020146	0.000333724	0.000157389	0.000264434	0.000125911	0.000289616	0.00021405	0.000321188	0.000195164	0.00021405	0.000226641	0.000232935	0.000239232	0.000195164	0.000163685	0.000258129	0.000201459	0.000220365	0.000201441	0.000176276	0.00016998	0.000358934	0.000251824	0.00027071	0.000163685	0.000226641	0.000169971	0.000151094	0.000163685	0.000195143	0.000176276	0.000226641	0.000195172	0.00021405	0.000151094	0.00021405	0.000182573	0.000201459	0.000270729	0.000195181	0.000251823	0.000169982	0.000251823	0.000207755	0.000182573	0.000188867	0.000144798	0.000188866	0.000163676	0.000169963	0.000125911	0.000220346	0.000195162	0.000195162	0.000163685	0.000220344	0.000151094	0.000132207	0.000201459	0.000176275	0.00021404	0.00016998	0.00021405	0.000182571	0.000188858
383114	0.002	0.000229703	0.000229712	0.000135275	0.000152919	0.000176454	0.000211954	0.000329536	0.011404	0.054491072	0.000559707	0.477115882	0.001626835	0.002097689	0.000170635	0.000477248	0.826252496	0.004804197	0.018676436	0.000424747	0.00033571	0.00020607	0.000305945	0.000329594	0.001085541	0.000518124	0.001245721	0.00021176	0.000158826	0.000500559	0.000335397	0.000182353	0.000152919	0.000188234	0.045255345	0.000276474	0.000518065	0.000194108	0.001691384	0.000217626	0.000406157	0.000217625	0.000288385	0.000188234	0.000199971	0.000176462	1.00E-04	0.000176454	0.000264688	0.000182318	0.000241152	0.000147037	0.000329437	0.000164682	0.000264685	0.0001588	0.000152919	0.000182326	0.000199971	0.000176445	0.000252923	0.000170563	0.000247022	0.000117612	0.00024115	0.000217616	0.000305873	0.000241162	0.000188208	0.000182327	0.000258813	0.000217614	0.00034715	0.000199962	0.000141156	0.000182326	0.000182326	0.000205853	0.000205853	0.000194081	0.000235259	0.000141156	0.000129375	0.000170563	0.00015291	0.000211734	0.000188208	0.000147037	0.0001588	0.000176445	0.000288219	0.000205862	0.00016468	0.000176443	0.00024115	0.000170563	0.000188208	0.000217598	0.000188208	0.000211734	0.000164682	0.000199971	0.000264722	0.000205851	0.000147037	0.000170564	0.000223496	0.000199971	0.000199971	0.000211734	0.000135274	0.000199962	0.000199971	0.000229379	0.000194088	0.000188208	0.000170563	0.000241141	0.000229387	0.000188208	0.000229379	0.000217616	0.000235261	0.000147037	0.000205853	0.00022944	0.000217616	0.000252904	0.000194088	0.000135265
383115	0.002	0.000259133	0.000197168	0.000166328	0.000160177	0.000147856	0.000172518	0.000252644	0.011869052	0.056226122	0.000407032	0.49585038	0.001722769	0.00215405	0.000227972	0.000400852	0.903392907	0.004969685	0.019225445	0.000580759	0.00032077	0.000209462	0.000351444	0.000419278	0.000944991	0.000536576	0.001174321	0.000215623	0.000197159	0.00056771	0.000283428	0.000147866	0.000110891	0.000203301	0.046956535	0.000289683	0.000610752	0.000184821	0.001584684	0.000203304	0.000468604	0.000203301	0.000246464	0.00018482	0.000215633	0.00018481	0.000178658	0.000197132	0.000190981	0.000221794	0.000271088	0.000203302	0.000345083	0.000190979	0.000197141	0.00018482	0.000234104	0.000209462	0.000160177	0.000197159	0.000252596	0.000178658	0.000246426	0.000154016	0.000240266	0.000190979	0.000221785	0.000160177	0.000197141	0.000110891	0.000308153	0.000123212	0.000283365	0.000252585	0.000227943	0.000252587	0.000246426	0.000172498	0.000178658	0.000197142	0.000258748	0.000209462	0.000234097	0.000117052	0.000240266	0.000215623	0.000203302	0.000227945	0.000326571	0.000141694	0.000234106	0.000147855	0.000258747	0.000197141	0.00018481	0.000110891	0.000215623	0.000197141	0.000221802	0.000123195	0.000221783	0.000190981	0.000209462	0.000252596	0.000301938	0.000160177	0.000154016	0.000197141	0.000209462	0.000160177	0.000160176	0.000215633	0.000160177	0.000258748	0.000215586	0.000172497	0.000141685	0.00018481	0.000215623	0.000209462	0.000314193	0.00017864	0.000258747	0.000234106	0.000166319	0.000166328	0.000166337	0.000166337	0.000264934	0.000203291
383116	0.002	0.000273961	0.000211545	0.000124355	0.000180319	0.000074607	0.000161649	0.000298563	0.011846397	0.057996461	0.000435796	0.506790737	0.001801353	0.002224319	0.000198971	0.000423092	0.727325924	0.005382159	0.018881042	0.00048026	0.000392273	0.000230067	0.00034835	0.000348477	0.001116236	0.000504216	0.001335833	0.000254947	0.0001803	0.000454317	0.000373292	0.000192801	0.000155431	0.000261182	0.04803123	0.000273674	0.000535085	0.000192736	0.001643188	0.000192736	0.00052273	0.000198952	0.000279786	0.000192734	0.000186518	0.000161647	0.000254945	0.000174083	0.000161647	0.000161649	0.000310957	0.000167865	0.000422975	0.000142997	0.000298597	0.000149214	0.000198962	0.000174083	0.000211388	0.000211387	0.000223832	0.000217595	0.000186509	0.000155431	0.000254928	0.000192734	0.000360763	0.000180292	0.000292241	0.000205169	0.000236266	0.000174083	0.000317192	0.000242474	0.00023005	0.000198952	0.000254908	0.000149214	0.000186518	0.000192734	0.000174083	0.000149205	0.000198952	0.000192736	0.000142978	0.000174083	0.000261124	0.00023002	0.000236246	0.000180301	0.000198934	0.000273577	0.000161649	0.000142997	0.00024869	0.000205169	0.000236256	0.000230056	0.000155422	0.000161647	0.000186518	0.00024869	0.000261126	0.0001803	0.0001803	0.000174083	0.000267342	0.000174083	0.000198952	0.000167867	0.000174074	0.000118109	0.000167867	0.000223823	0.000217567	0.00020517	0.0001803	0.000217605	0.000174083	0.000174083	0.000167865	0.000124336	0.000230067	0.00016164	0.000180291	0.000205159	0.0001803	0.000223821	0.000217603	0.000217605
383117	0.002	0.000389684	0.000194567	0.000162124	0.0001686	0.000181608	0.000175083	0.000428321	0.012082451	0.060157358	0.000525937	0.532904322	0.001971556	0.002089202	0.000272449	0.000369812	0.682766715	0.005588716	0.020545087	0.000474777	0.000344206	0.000220476	0.000454229	0.000428402	0.001125281	0.000421881	0.001118493	0.000317816	0.000194538	0.000551779	0.000337308	0.000259422	0.000246443	0.000188054	0.049530193	0.000369781	0.000545158	0.000252921	0.001916999	0.000298331	0.000428256	0.00022696	0.000298446	0.00023994	0.000162114	0.000188052	0.000201023	0.000188052	0.00023995	0.000194538	0.000233447	0.000149145	0.000278838	0.000194538	0.000246414	0.000194528	0.000181569	0.000226952	0.000220457	0.000162114	0.000181569	0.000194538	0.000317774	0.000175083	0.000213992	0.000239929	0.00031131	0.00023993	0.000188052	0.000194538	0.000213973	0.000220487	0.000376353	0.000181569	0.00023993	0.000201022	0.000278847	0.000220476	0.000149136	0.00026586	0.000285333	0.000194538	0.000246414	0.000265869	0.000136176	0.000207526	0.000259385	0.000162114	0.000246424	0.0001686	0.000226961	0.00022696	0.000162114	0.000220478	0.00026588	0.000220476	0.000201023	0.000265869	0.000136167	0.000226961	0.000233443	0.000129691	0.000149136	0.000201022	0.00022695	0.000265869	0.000265869	0.000220476	0.000213991	0.000252898	0.000233445	0.00016859	0.000246416	0.000162105	0.000201022	0.000201022	0.000188052	0.000252899	0.000233447	0.000213992	0.000175083	0.000188054	0.000246414	0.000149136	0.000252899	0.000265869	0.000207507	0.0001686	0.000168598	0.000194538
383118	0.002	0.000222855	0.000190794	0.000171696	0.000108105	0.000133551	0.000209853	0.000401032	0.011882486	0.058808195	0.000407365	0.515316288	0.001971376	0.001990601	0.000190784	0.000433082	0.632307485	0.005274423	0.020238933	0.000561285	0.000388496	0.000286362	0.000381849	0.00038173	0.001160964	0.000605136	0.001436537	0.000298947	0.000139901	0.000573094	0.000311724	0.000158978	0.000146261	0.000158978	0.04901101	0.000279889	0.000420026	0.000228931	0.00169985	0.000254377	0.000445426	0.000197133	0.000298937	0.000248007	0.000228929	0.000178056	0.000184415	0.000209853	0.000267095	0.000120823	0.000337112	0.000190775	0.000330756	0.000197133	0.000286181	0.000197171	0.000197133	0.000222569	0.000260725	0.000178056	0.000292531	0.000158969	0.000241649	0.000165338	0.000260744	0.000228929	0.00030527	0.000267104	0.000337084	0.000241649	0.000260773	0.000158978	0.000400821	0.000286181	0.000216211	0.000222579	0.000209851	0.000165311	0.000260725	0.0002353	0.000349829	0.000190784	0.000165338	0.00022892	0.000197133	0.000241828	0.000209853	0.000178037	0.000267084	0.000165338	0.000228929	0.000216212	0.000254367	0.00020987	0.000203493	0.000190775	0.000235289	0.000203493	0.000203493	0.000248007	0.000222569	0.000209851	0.000158978	0.000178056	0.000241647	0.000197133	0.000171696	0.000216211	0.000158959	0.000203493	0.000273464	0.000190775	0.000254365	0.000203493	0.000190765	0.000197125	0.000235289	0.000279823	0.000165329	0.000158969	0.000241647	0.000178056	0.000235289	0.00015261	0.000209853	0.000209851	0.000248007	0.000171696	0.000235289	0.000273452
383119	0.002	0.00026466	0.000172429	0.000155162	0.000137922	0.000155162	0.000206927	0.000368032	0.010514688	0.054402049	0.000356647	0.46655189	0.001647707	0.001776027	0.000172403	0.000316487	0.684250472	0.004729823	0.018468878	0.000547465	0.000339566	0.000247453	0.000385382	0.000385311	0.001106995	0.000419885	0.001286913	0.000189644	0.000137923	0.000471702	0.000241373	0.000166656	0.000178149	0.000201257	0.043993946	0.000275985	0.000558082	0.000189644	0.001495441	0.000229871	0.00040264	0.000201136	0.000247232	0.00016091	0.000166659	0.000166657	0.000103441	0.000172421	0.000270126	0.000224143	0.000206884	0.000166649	0.000304642	0.000189644	0.00023567	0.000241383	0.000137922	0.000172403	0.000178149	0.000178151	0.000166639	0.000206885	0.000304701	0.000149416	0.000201138	0.000183897	0.000287365	0.000189644	0.00016091	0.000172403	0.00020692	0.000172405	0.000304675	0.000183895	0.00016091	0.000137922	0.000189661	0.000183881	0.000189636	0.000155162	0.000252919	0.000155162	0.000201138	0.000206892	0.000247122	0.000189644	0.000183897	0.000201136	0.000178149	0.000166656	0.000178151	0.00010918	0.000270107	0.000132167	0.00022415	0.000189643	0.000247122	0.000120682	0.000183897	0.00019539	0.000189644	0.000183888	0.000189644	0.000218377	0.000235618	0.000206894	0.000218377	0.000178151	0.000183897	0.000178151	0.000201136	0.000178151	0.000189643	0.000137905	0.000235618	0.000149408	0.000235618	0.000212631	0.000241364	0.000183897	0.000264361	0.000189643	0.00021263	0.000183897	0.00016091	0.000206884	0.000218379	0.000183897	0.000224125	0.000132176
383120	0.002	0.000403578	0.000167391	0.000173561	7.44E-05	0.000142567	0.000167371	0.000303892	0.011938657	0.058050294	0.000434468	0.510612813	0.0016394	0.002022919	0.000210854	0.000397221	1.213525224	0.004994568	0.019608016	0.000571927	0.000360159	0.000260435	0.000415588	0.000353527	0.001162937	0.000502544	0.001025607	0.000347326	0.000179759	0.000502789	0.000297608	0.000192176	0.000192157	0.000167361	0.046858712	0.000247962	0.000514952	0.000167361	0.001569499	0.000241767	0.000403155	0.000229348	0.000266616	0.000185958	0.000173561	0.000167361	0.000136369	0.000198355	0.000210752	0.000185958	0.000285175	0.000148766	0.000372078	0.000198355	0.000235546	0.000173561	0.000173561	0.000179759	0.000148766	0.000185958	0.000167352	0.000229348	0.000198355	0.000210754	0.000235546	0.000154901	0.000285119	0.000210754	0.000278957	0.000210752	0.00024799	0.000173561	0.000266551	0.00017976	0.00026034	0.000241746	0.000210752	0.000229348	0.000192156	0.00021695	0.000241746	0.000167363	0.000179759	0.000229348	0.000192157	0.000210761	0.000235546	0.000235546	0.000266549	0.000142558	0.000247945	0.00026654	0.000223149	0.000136368	0.000185958	0.000173561	0.000136359	0.000179759	0.000204554	0.000179759	0.000154964	0.00017976	0.000192156	0.000229358	0.000167352	0.000142567	0.000241746	0.000235546	0.000241744	0.000260342	0.000254143	0.000154964	0.000223149	0.000185958	0.000185958	0.000204553	0.000247943	0.000247945	0.000173552	0.000185958	0.000278937	0.000266538	0.000285144	0.000223149	0.000241746	0.000198355	0.000198355	0.000223149	0.000173552	0.000204571
383121	0.002	0.000212831	0.000195051	0.00010035	0.000182999	0.000118059	0.00025397	0.000342614	0.011336968	0.055309071	0.000437336	0.479382226	0.001728324	0.001908336	0.0002007	0.00040201	0.562531224	0.004946409	0.018403395	0.0003965	0.000413878	0.000230268	0.000307229	0.000348603	0.001125338	0.000425376	0.00111916	0.000224313	0.00014167	0.000537991	0.000330674	0.000153477	0.000153477	0.000129874	0.045512221	0.000236215	0.000644279	0.000188905	0.001649363	0.000224331	0.00052593	0.000224338	0.000247932	0.000200709	0.000253873	0.000194796	0.000230242	0.000206595	0.000301131	0.000230217	0.000159379	0.000112156	0.000312931	0.0002007	0.000188894	0.000147575	0.000218411	0.000100342	0.000194798	0.0002007	0.000171186	0.000194798	0.000206602	0.000182992	0.000253853	0.000141661	0.000318849	0.000212506	0.000259757	0.000182992	0.000188894	0.000147573	0.000330719	0.000247932	0.000182991	0.000212506	0.0002007	0.000182991	0.000194796	0.000177088	0.000253827	0.000212506	0.000212506	0.000177088	0.000206604	0.000153477	0.000230215	0.000159379	0.0002007	0.000177088	0.000242021	0.000182992	0.000159372	0.000236126	0.000224313	0.000230215	0.000271554	0.000224312	0.000159379	0.000188894	0.000236119	0.000224304	0.000236119	0.00025387	0.000188894	0.000242021	0.000188894	0.000194796	0.000159379	0.000188894	0.000212507	0.000165256	0.000218401	0.0002007	0.000188894	0.000218409	0.000100341	0.000188894	0.000206604	0.0002007	0.000182992	0.000182991	0.000247925	0.000147573	0.000171176	0.000165283	0.000236117	0.000153477	0.000147573	0.000206595
383122	0.002	0.000231155	0.000124796	0.000149722	0.000155959	0.000162207	0.000131005	0.000268287	0.011487447	0.058291179	0.000337213	0.504868552	0.001668671	0.001966219	0.000187151	0.000343437	0.755081921	0.005293079	0.019156336	0.000506871	0.000337346	0.000268298	0.000268337	0.000362217	0.001201651	0.000549723	0.001214106	0.000249536	0.000237067	0.00056839	0.000368206	0.000168437	0.000137244	0.00023082	0.047463089	0.000274547	0.000449421	0.000199628	0.001510075	0.00019339	0.00043691	0.000218344	0.000305708	0.000149721	0.00022459	0.000187151	0.000187151	0.000143482	0.000212104	0.00014972	0.00026827	0.000193407	0.000355675	0.000174674	0.000305773	0.000199628	0.000180912	0.000174674	0.000124767	0.000199646	0.000212104	0.000205865	0.000205867	0.00019339	0.000218344	0.000162198	0.000311967	0.000199629	0.000286975	0.00019339	0.000305736	0.000162189	0.000368298	0.000212104	0.000249564	0.000174674	0.000155959	0.000106052	0.000305766	0.000193389	0.000262022	0.000218344	0.000168437	0.000168435	0.000137235	0.000180903	0.000187151	0.000243325	0.000237067	0.000187151	0.000243297	0.000174674	0.000249534	0.000180912	0.000224583	0.000212104	0.000293242	0.000199628	0.000162198	0.000193389	0.000249527	0.00019339	0.000205867	0.000243297	0.00023082	0.000199628	0.000212104	0.000205867	0.00023082	0.000187151	0.000180912	0.000212104	0.000168426	0.00019339	0.000205867	0.000205867	0.000212104	0.000243278	0.000168435	0.000174674	0.000230811	0.000187151	0.000280727	0.000237058	0.000224581	0.000180912	0.000155949	0.000205867	0.000286964	0.000168435
383123	0.002	0.000305226	0.000155579	0.000167935	0.000143056	0.000143065	0.000155495	0.000354768	0.011634329	0.057531347	0.000429583	0.505489949	0.001758476	0.001997562	0.000292471	0.000398609	0.918247812	0.005256236	0.019431362	0.00053652	0.000386241	0.000242823	0.000317361	0.00027992	0.00113524	0.000448205	0.001329987	0.000336003	0.000155495	0.000572983	0.000298617	0.000161716	0.000167936	0.000186613	0.047763725	0.000217713	0.00050417	0.000167945	0.001718989	0.000304847	0.000535434	0.000118167	0.000311057	0.000161716	0.000211474	0.000155495	0.000230152	0.000230124	0.000199034	0.000167935	0.000360893	0.000211474	0.000354608	0.000211474	0.000267491	0.000186595	0.000167936	0.000205255	0.000199034	0.000223913	0.000205255	0.000136836	0.000255024	0.000180374	0.000223915	0.000199016	0.000329773	0.000223915	0.000230134	0.000223913	0.000230143	0.000192815	0.000311019	0.000242575	0.000267471	0.000199034	0.000205245	0.000149266	0.000167917	0.000255013	0.000279912	0.000186595	0.000273682	0.000211474	0.000186595	0.000211474	0.000242555	0.000192814	0.000192814	0.000174155	0.000192815	0.000161716	9.95E-05	0.000205255	0.000167925	0.000124378	0.000230134	0.000155476	0.000217693	0.000192814	0.000230134	0.000217693	0.000211474	0.000273681	0.000205253	0.000186587	0.000223913	0.000199034	0.000223913	0.000211474	0.000223913	0.000223924	0.000199034	0.000211474	0.000180374	0.000199034	0.000186576	0.000161706	0.000143056	0.000236345	0.000223915	0.000180374	0.000230132	0.000192832	0.000217722	0.000248792	0.000192814	0.000167916	0.000180374	0.000236353
383124	0.002	0.000249161	0.000185124	0.000153207	0.000178751	0.000159609	0.000166013	0.000370544	0.011878926	0.061557684	0.000485768	0.509976573	0.001701213	0.002283535	0.00019792	0.000441122	0.795472293	0.005392577	0.01950404	0.000576574	0.000358063	0.000326049	0.000344955	0.000332276	0.001190892	0.000504838	0.001242595	0.000293706	0.000172367	0.000440853	0.000344818	0.000153207	0.000127673	0.0001596	0.048572362	0.000274563	0.000536631	0.000223427	0.001764547	0.000255375	0.000562443	0.000185124	0.000338496	0.000229802	0.000185124	0.000204276	0.000204276	0.000223426	0.000261729	0.000165974	0.000300061	0.000178742	0.000312856	0.000146823	0.000300051	0.000165974	0.000172348	0.00019151	0.000185126	0.000217045	0.000287263	0.000242577	0.000248971	0.00015959	0.000248962	0.000140439	0.000338448	0.00014043	0.000338408	0.000229821	0.000217043	0.00024896	0.000293659	0.000217043	0.000319258	0.000172359	0.00024897	0.000197893	0.000197893	0.000197892	0.000274506	0.000191499	0.00021066	0.00021066	0.000191509	0.000165974	0.000255337	0.000217043	0.00026175	0.000191509	0.000210659	0.00024896	0.000217043	0.000178742	0.00028089	0.000204276	0.000191509	0.000217043	0.000197892	0.000102137	0.000242577	0.000178742	0.000223426	0.000172349	0.000242577	0.00021066	0.000312817	0.000165955	0.000229791	0.00021066	0.000172349	0.000242579	0.000242579	0.000197893	0.000191509	0.00021066	0.000204276	0.000204276	0.00024896	0.000159581	0.000197893	0.00022981	0.000165965	0.000185126	0.000268112	0.000255344	0.000223426	0.000127672	0.000178732	0.000146814
383125	0.002	0.000277124	0.000206392	0.000148166	0.000135255	0.000206104	0.000154578	0.000335159	0.011763485	0.060413729	0.000457729	0.518429664	0.001827659	0.002035825	0.000231905	0.000380563	0.834305883	0.005240945	0.020678399	0.000633454	0.000341863	0.000283481	0.000367357	0.000360954	0.001195191	0.000574031	0.001123905	0.000225435	0.000193224	0.000483603	0.000341456	0.000231905	0.000161018	0.000231886	0.050313151	0.000283423	0.000438273	0.000109493	0.001728817	0.000218976	0.000664275	0.00027057	0.000354356	0.000257629	0.000148137	0.000206123	0.000206104	0.000238327	0.000180341	0.000141697	0.00026409	0.0001739	0.000315656	0.00023831	0.000244748	0.000154578	0.000161018	0.000148137	0.000193221	0.000148136	0.00016746	0.000199662	0.000244748	0.000212544	0.000231868	0.000244759	0.000218996	0.0001739	0.00027053	0.000225427	0.000354302	0.000161018	0.000341427	0.000186783	0.000225427	0.000206104	0.0001739	0.000186781	0.000206104	0.000154568	0.000309185	0.000218985	0.000212545	0.000154577	0.000218985	0.000193222	0.000322097	0.000225427	0.000199654	0.000193222	0.000186781	0.0001739	0.000180341	0.000199664	0.000225425	0.000238308	0.000186781	0.000180341	0.000180341	0.000154568	0.000238308	0.000257639	0.000180341	0.000238308	0.000154578	0.000309176	0.000199653	0.000218985	0.000128815	0.000193222	0.000199662	0.000218985	0.000212557	0.00016746	0.0001739	0.000231897	0.000244748	0.00016746	0.000206113	0.000212544	0.000231868	0.000218985	0.000238306	0.000276952	0.000225427	0.000264071	0.000186773	0.000296285	0.000251189	0.000212545
383126	0.002	0.000343485	0.000224497	0.000205807	0.000193363	0.00016838	0.00018708	0.000361907	0.011395322	0.058525824	0.000505621	0.515151987	0.001863932	0.002160277	0.000243417	0.000330918	0.780676449	0.005266804	0.019430195	0.000469069	0.000387256	0.000293464	0.000355653	0.000380753	0.001226129	0.000561946	0.001307777	0.000249459	0.000174821	0.000618221	0.000324414	0.000180845	0.000205787	0.000205788	0.047735181	0.000343251	0.000518018	0.000168371	0.001603939	0.000243223	0.000449327	0.00018708	0.000261922	0.000199553	0.000268146	0.00026192	0.000205826	0.000155899	0.000193315	0.000149664	0.000280732	0.000174608	0.000311839	0.000180845	0.000355585	0.000180835	0.000130955	0.000199552	0.000212024	0.000137192	0.000162136	0.000212024	0.000255705	0.000174608	0.000212024	0.000193316	0.000336783	0.000224495	0.000261922	0.000143427	0.000255676	0.000137192	0.000336873	0.000193316	0.000255704	0.00023076	0.000243204	0.000168371	0.000193316	0.000193316	0.000261922	0.000199553	0.000249439	0.000230732	0.000199552	0.000230732	0.000224497	0.000243202	0.000286886	0.000155901	0.000180835	0.000199552	0.000193315	0.000174608	0.000224497	0.000193315	0.000261911	0.000106011	0.000218251	0.000174608	0.000199533	0.000168371	0.000218259	0.000224495	0.000199552	0.000212024	0.000130955	0.00018708	0.000274383	0.000137182	0.000224506	0.000162136	0.000212024	0.000168371	0.000168371	0.00024945	0.00021826	0.00018708	0.000224495	0.000224495	0.000243202	0.000212024	0.000280657	0.000224495	0.000155899	0.000130937	0.000193315	0.000149663	0.000205788	0.000155873
383127	0.002	0.000301814	0.000188352	0.000144403	0.000150683	0.000169517	0.00011929	0.000370676	0.011350784	0.05720542	0.000521796	0.50828311	0.001679616	0.001978244	0.000175796	0.000477933	0.89883618	0.005025933	0.019356411	0.000510072	0.000440399	0.000244905	0.000427219	0.000420983	0.001095875	0.000433736	0.001197107	0.000263733	0.000182073	0.000490176	0.000351707	0.000163239	0.000144403	0.000213466	0.047065213	0.000282568	0.000452308	0.000194632	0.001830592	0.000244857	0.000578238	0.000194632	0.000270009	0.000232292	0.000213477	0.000200909	0.000169517	0.000207187	0.000269992	9.42E-05	0.000345417	0.000219745	0.000339122	0.000207187	0.000295162	0.000244868	0.000238598	0.000194632	0.00023859	0.000188352	0.000244858	0.000219745	0.000175786	0.000138126	0.00015696	0.000207188	0.00042091	0.000194641	0.000358043	0.000238579	0.000282538	0.00027003	0.000226054	0.000169517	0.000200911	0.000169498	0.000150682	0.000169509	0.00027627	0.000188352	0.000269983	0.000207188	0.000182075	0.000169517	0.000175796	0.000144386	0.000207188	0.000232311	0.0002323	0.000200909	0.000238579	0.000219743	0.000244858	0.000169518	0.000276268	0.000175796	0.000226013	0.000244858	0.000194622	0.000138115	0.00015696	0.000163239	0.000175796	0.000213466	0.000175796	0.000238581	0.000226023	0.000226023	0.000188343	0.000238571	0.000226023	0.000144403	0.000207187	0.000219743	0.0002323	0.000213466	0.000238581	0.000226052	0.000156952	0.000200909	0.000175796	0.000226023	0.000175786	0.000182075	0.000213466	0.000194621	0.000182073	0.000207187	0.000251136	0.00016323
383128	0.002	0.000228858	0.000222532	0.000144287	0.000144287	0.000138267	0.000114227	0.000391019	0.011608231	0.055451175	0.000475658	0.488602047	0.001602272	0.002065785	0.000228454	0.000385251	0.737132651	0.005163615	0.018811575	0.000488398	0.000343051	0.000252664	0.000336942	0.000324836	0.001006945	0.000535777	0.00133385	0.000204464	0.000198396	0.000529927	0.000312714	0.000198387	0.000216431	0.000144287	0.046153604	0.000342811	0.000541793	0.000222568	0.00158276	0.000192383	0.00043921	0.000186372	0.000276571	0.000138275	0.000210419	0.000138275	0.000198414	0.000198396	0.000204407	0.000162324	0.000336769	0.000210419	0.000318728	0.000228456	0.000228454	0.000198396	0.000222442	0.000162323	0.000126251	0.000174348	0.000162324	0.000174348	0.000192383	0.000204407	0.000240496	0.000156311	0.000354845	0.000192375	0.00034884	0.000240498	0.000222443	0.000198394	0.000318734	0.000210418	0.000252522	0.000198396	0.000270539	0.000174346	0.000210418	0.000132263	0.000228445	0.000180359	0.000186372	0.000150299	0.00018637	0.000180359	0.000240456	0.00024048	0.000228463	0.000162323	0.000198394	0.000198394	0.000240469	0.000162324	0.000228454	0.000192383	0.000270584	0.000210419	0.000198396	0.000216432	0.000204407	0.000234476	0.000192383	0.000228456	0.000216414	0.000210419	0.000138275	0.000120221	0.000216431	0.000168335	0.000234466	0.000168335	0.000174348	0.000204407	0.000210418	0.000228456	0.000246491	0.000204407	0.000174348	0.000210418	0.000168335	0.000156302	0.000174312	0.000192383	0.000264526	0.000144269	0.00018637	0.000246491	0.000210419	0.000222443
383129	0.002	0.000242523	0.000201943	0.000215299	0.000222048	0.000148018	0.000188387	0.000464547	0.012623756	0.061984228	0.000532026	0.551313944	0.001929251	0.002139784	0.000255707	0.000464902	0.874316573	0.005266409	0.021598401	0.000587093	0.000424503	0.000215331	0.000484884	0.000431073	0.001228604	0.000485004	0.001350691	0.000444347	0.000188387	0.000518615	0.00031626	0.000235482	0.00028269	0.000262416	0.051209803	0.000356681	0.000498249	0.000242211	0.001825513	0.000255689	0.00047135	0.000215299	0.000316353	0.00020857	0.000228755	0.000235484	0.000222028	0.000181668	0.000269254	0.000181649	0.000316272	0.000228755	0.00035665	0.000154746	0.000316262	0.000282591	0.000161474	0.000222028	0.000296065	0.000134562	0.000255667	0.000255669	0.000275862	0.000195115	0.000248938	0.000242211	0.00035664	0.000195114	0.000336475	0.000222028	0.000168183	0.00024894	0.000316282	0.000188387	0.000248938	0.000168202	0.000215299	0.000215299	0.000235484	0.000222028	0.000269123	0.000208572	0.000222028	0.000222028	0.00020857	0.000168202	0.000255667	0.000181658	0.000329688	0.000242192	0.000235482	0.000161474	0.000195114	0.000181658	0.000302776	0.000208572	0.00014129	0.000208572	0.000228756	0.000255687	0.000201843	0.000228735	0.000242211	0.000309503	0.000235482	0.000228755	0.000201843	0.000181658	0.000181658	0.000242212	0.000275882	0.000242211	0.000181648	0.000161454	0.000195105	0.000235484	0.000215299	0.000235482	0.00027585	0.000275864	0.000201833	0.00020857	0.000262396	0.000248938	0.000215299	0.00020857	0.000242211	0.000248938	0.000235482	0.000208572
383130	0.002	0.000274942	0.000143506	0.000218407	0.000155994	0.000131027	0.000174703	0.000312096	0.011624892	0.058592001	0.000499789	0.507161494	0.001852175	0.002162545	0.000212167	0.000456131	0.78523307	0.005563986	0.019370692	0.000475564	0.000437372	0.000305936	0.000368388	0.000399612	0.001145155	0.000474744	0.001252273	0.000237106	0.000180943	0.000468412	0.000318287	0.000168463	0.00019342	0.000255834	0.047341252	0.000362083	0.00044322	0.000212138	0.00166776	0.000230858	0.000424565	0.000149745	0.000299585	0.000218379	0.000155984	0.000212141	0.000218379	0.000143505	0.000180942	0.00019966	0.000337004	0.000224618	0.000324534	0.000237107	0.000280785	0.000149745	0.000180942	0.00019966	0.00019342	0.000212139	0.000131027	0.000149745	0.000218379	9.98E-05	0.000280791	0.000199662	0.000318248	0.000162215	0.000249577	0.000230884	0.000324478	0.000255815	0.000299547	0.000212148	0.000218379	0.000205901	0.000180943	0.000187182	0.000193413	0.000187182	0.000305769	0.000187182	0.000212139	0.000143506	0.000243337	0.00019342	0.000249575	0.000162224	0.000237096	0.000224618	0.000249575	0.000180942	0.000343214	0.000174702	0.000255815	0.00019966	0.000205901	0.000187182	0.000174703	0.00019966	0.000230858	0.000180934	0.000187182	0.00021837	0.000187182	0.000268303	0.000224618	0.000168472	0.000262054	0.000155984	0.000212139	0.000137267	0.000205901	0.00019966	0.000218378	0.000218378	0.000155984	0.000224618	0.000180943	0.000249575	0.000230856	0.000205899	0.000224618	0.000230856	0.000168463	0.000205901	0.000237098	0.000262055	0.000180934	0.000237096
383131	0.002	0.000340173	0.000193163	0.000146522	0.000126542	0.000226454	0.000206553	0.00037319	0.012775598	0.061268997	0.000446553	0.55007316	0.001835207	0.002187057	0.000213144	0.000380047	0.796230588	0.005535366	0.020548203	0.000554499	0.000513638	0.000313285	0.00037317	0.000319738	0.001168889	0.000533491	0.001242892	0.000353118	0.000153223	0.000613709	0.000339728	0.000206465	0.000199835	0.000233133	0.050309434	0.000386449	0.000526506	0.000219805	0.00163891	0.000266414	0.000546571	0.000273087	0.000279726	0.000213124	0.000259745	0.000179823	0.000193143	0.000173164	0.000246437	0.000166503	0.000299717	0.000239754	0.000373059	0.000186484	0.000319717	0.000246425	0.000199804	0.000146522	0.000246425	0.000179823	0.000186484	0.000166503	0.000226444	0.000146522	0.000279756	0.000293046	0.000326429	0.000199804	0.000279725	0.000199804	0.000273075	0.000239786	0.00041317	0.000259745	0.000253108	0.000226444	0.000233105	0.000186484	0.000239764	0.000226444	0.000339739	0.000259755	0.000306407	0.000206463	0.000279736	0.000199814	0.000246425	0.000239764	0.000173162	0.000206463	0.000219785	0.000219785	0.000259745	0.000199802	0.000266406	0.000206463	0.000259745	0.000159843	0.000193143	0.000226444	0.000193143	0.000173164	0.000246423	0.000299707	0.000253084	0.000226444	0.000253086	0.000153182	0.000233095	0.000173164	0.000226444	0.000166503	0.000213124	0.000213124	0.000186474	0.000173164	0.000166503	0.000233103	0.000266406	0.000259754	0.000253086	0.000153154	0.000239764	0.000199804	0.000253084	0.000273064	0.000219785	0.000179823	0.000219783	0.000279735
383132	0.002	0.000253618	0.000226144	0.000219171	0.000171211	0.000164363	0.000191757	0.000356318	0.012578409	0.065256121	0.00056237	0.559123239	0.001672494	0.002394662	0.000184951	0.000480104	1.000837779	0.005501539	0.020818117	0.000528958	0.000404662	0.000260282	0.000438635	0.000418117	0.001091809	0.000472924	0.001236401	0.000321981	0.000260293	0.000569255	0.000267101	0.000239759	0.000157525	0.000157514	0.052400834	0.000335701	0.00064451	0.000198605	0.001934516	0.000260274	0.000555128	0.000232848	0.000404276	0.000109575	0.000219161	0.000150687	0.000198607	0.000164363	0.000273959	0.000143817	0.000294517	0.000280788	0.000321921	0.000171211	0.000287649	0.000171211	0.000219153	0.000212302	0.000191756	0.000219151	0.000239677	0.000226	0.000226	0.000198605	0.00032878	0.000246545	0.000342475	0.00017806	0.000280798	0.000116424	0.000212302	0.000164353	0.000335618	0.00017806	0.000267089	0.000287647	0.000260243	0.000239697	0.000239687	0.00018491	0.000287647	0.000232848	0.000232838	0.000239697	0.000280798	0.000212302	0.000253394	0.000171211	0.000294495	0.000239697	0.000205434	0.000232838	0.000287635	0.000171191	0.000239697	0.000191747	0.000246545	0.00027393	0.000219151	0.000294484	0.000239697	0.000267091	0.000280788	0.000287635	0.000136959	0.000171211	0.000239695	0.000205454	0.000232848	0.00017806	0.000205454	0.000232848	0.000246545	0.000123262	0.000184908	0.000273959	0.000205454	0.000219151	0.000267091	0.00027395	0.000267091	0.000157515	0.000157504	0.000232848	0.000205454	0.000226	0.000232848	0.000219141	0.000226	0.000239697
383133	0.002	0.000235311	0.000156646	0.000162688	0.000126521	0.000192831	0.000162815	0.000343583	0.010780449	0.056951424	0.000404027	0.493800717	0.001666579	0.001971828	0.000222983	0.000374099	0.601986959	0.004916919	0.019204615	0.000592237	0.000331863	0.000211004	0.000343788	0.000313421	0.001051554	0.000476423	0.001118246	0.00030144	0.000247064	0.000573356	0.000325443	0.000180764	0.000186807	0.00018677	0.044495251	0.000301347	0.000615428	0.000168696	0.001702122	0.000277171	0.00044618	0.000198821	0.000247046	0.000150621	0.000150621	0.000144596	0.0002531	0.000132537	0.00022292	0.000216914	0.000277164	0.000186771	0.000259096	0.000144596	0.00028924	0.00022292	0.000210872	0.000204845	0.00016267	0.000174722	0.000265111	0.000156646	0.000241004	0.00021087	0.00018677	0.000241004	0.000325406	0.000138572	0.000313348	0.000180746	0.000192795	0.000138571	0.00023497	0.000156646	0.00023497	0.000198819	0.000216896	0.000150621	0.000144596	0.000150621	0.00022292	0.000162661	0.000247019	0.000174722	0.000138572	0.000198821	0.00022898	0.000156646	0.000168696	0.000150621	0.000228946	0.000265102	0.00017472	0.000247019	0.000228909	0.000132547	0.000198821	0.00022292	0.000228944	0.000234961	0.00016267	0.000204845	0.000168696	0.000222918	0.000228953	0.00023497	0.00022292	0.000216896	0.000210869	0.000216894	0.000253043	0.000150621	0.000156645	0.000150648	0.000186771	0.000138571	0.00018678	0.000241004	0.000180737	0.000204836	0.000210869	0.000222918	0.000216894	0.000204845	0.000204845	0.000234977	0.00022292	0.000240994	0.000192795	0.000204845
383134	0.002	0.000251436	0.000167552	0.000122798	0.000133961	0.000139543	8.37E-05	0.000284856	0.010665496	0.051338949	0.000469528	0.450694314	0.001510155	0.001792633	0.000178672	0.000268208	0.810551619	0.004602454	0.016970242	0.000526518	0.000346584	0.00027382	0.000379895	0.000374272	0.000996541	0.000458253	0.000968514	0.000329607	0.000133961	0.000413408	0.000279164	0.000184196	0.000133961	0.000161871	0.041927775	0.000256827	0.00051404	0.000223285	0.001537106	0.000273631	0.000418913	0.000161863	0.000217688	0.00012838	0.000228851	0.000195361	0.000173043	0.000173034	0.000173033	0.000189787	0.000267974	0.000217704	0.000290292	0.000156289	0.000195361	0.000117216	0.000173033	0.000178615	0.000173034	0.000167452	0.000234434	0.000178615	0.000173034	0.000122798	0.000184196	0.000145125	0.000217679	0.000178615	0.000240024	0.000178615	0.000178615	0.000206524	0.00030155	0.000189779	0.000212107	0.000206524	0.000178615	0.000184255	0.000145125	0.000200942	0.000262369	0.000178615	0.000189779	0.00016187	0.000189779	0.000195369	0.000189779	0.000173033	0.000217672	0.000145125	0.000150706	0.000206523	0.00016187	0.000206531	0.000167452	0.000206524	0.000167444	0.000156289	0.000206533	0.000156289	0.000156289	0.000167452	0.000206523	0.000195361	0.000228851	0.000167452	0.00019536	0.000189779	0.000161871	0.000206524	0.000173026	0.000156289	0.00026235	0.000178615	0.000184188	0.000195361	0.0001451	0.000212105	0.000200942	0.000189779	0.000184198	0.000178615	0.000139543	0.000189779	0.000156289	0.000145125	0.000200942	0.000133953	0.000173033	0.000184198
383135	0.002	0.000350486	0.000162052	0.000155562	0.000188046	0.000142589	0.000233406	0.000428101	0.012202683	0.060003883	0.000428126	0.518494846	0.001871038	0.002140791	0.000168515	0.000402262	0.991456449	0.005349234	0.019873627	0.000624186	0.000409032	0.000265823	0.000408581	0.000337359	0.001163564	0.000415168	0.000994278	0.000324271	0.000233338	0.000395699	0.000246321	0.000200942	0.000226867	0.000200922	0.048435624	0.000187989	0.000655423	0.000181487	0.001817527	0.000200921	0.00046045	0.000265766	0.000233359	0.000233328	0.000233328	0.000142589	0.000265784	0.000181478	0.000265745	0.00019444	0.000252782	0.000123145	0.000311155	0.000226847	0.000324144	0.000162033	0.00018796	0.000123145	0.000123145	0.000291689	0.000226847	0.000220375	0.000220365	0.000226857	0.000259264	0.000246292	0.000337098	0.000162033	0.000376094	0.000174996	0.000272225	0.000155562	0.000311116	0.000207403	0.000233347	0.000226847	0.000213885	0.000168515	0.000259255	0.00014909	0.00035008	0.000187948	0.000200921	0.000207393	0.000174986	0.000252782	0.000233328	0.000200921	0.000272216	0.000149051	0.000233328	0.000181478	0.000213865	0.000220365	0.000207403	0.000181478	0.000220365	0.00019444	0.000149062	0.00023981	0.000162033	0.00018796	0.000187958	0.00023333	0.000272225	0.000252773	0.00029166	0.00028517	0.00029167	0.000207403	0.000149071	0.000233328	0.000265774	0.000200922	0.000239808	0.000200921	0.000272216	0.000213885	0.000168515	0.000265735	0.000304642	0.000181478	0.000194431	0.000213883	0.000162033	0.000187958	0.00029166	0.000226846	0.000213885	0.000207403
383136	0.002	0.000292509	0.000180252	0.000174001	0.000161582	0.000124286	0.000161573	0.000404308	0.011880865	0.057042657	0.000447876	0.506515247	0.00172476	0.001712457	0.000236173	0.000360907	0.783877499	0.005509949	0.019735325	0.00052948	0.000429513	0.000211315	0.000360741	0.000416807	0.001178313	0.000609853	0.001284738	0.000217502	0.000142929	0.000616203	0.000354451	0.000161573	0.000136715	0.000136714	0.047106498	0.000261159	0.000566134	0.000180215	0.00172431	0.000236162	0.00049126	0.000161573	0.000248592	0.000186431	0.000273429	0.00018643	0.000149126	0.000142929	0.000205073	0.000192643	0.000236164	0.00018643	0.000304553	0.000180216	0.000198858	0.000149143	0.000155357	0.000198858	0.000217474	0.000180215	0.00018643	0.000192634	0.000267225	0.000192645	0.000242359	0.000198858	0.000279663	0.000223717	0.000267207	0.000167786	0.000229929	0.000149144	0.000273453	0.000236145	0.000211288	0.000192643	0.000149143	0.000261001	0.000211287	0.000149143	0.000304529	0.000192645	0.000304512	0.00019886	0.000205073	0.000205072	0.000248574	0.000180215	0.000223715	0.000136706	0.000223715	0.00018643	0.000310744	0.00018643	0.000285878	0.000223715	0.000211287	0.000124286	0.000261002	0.000155357	0.000211287	0.000180215	0.000161554	0.00027344	0.000211287	0.000211287	0.0002175	0.000173993	0.000180216	0.000211298	0.000136715	0.000173992	0.000180196	0.0002175	0.000205072	0.000174001	0.000149144	0.000223715	0.00018643	0.000292112	0.000261001	0.000211287	0.000180215	0.000211287	0.000242359	0.000261001	0.000248574	0.000229929	0.000248574	0.000167786
383137	0.002	0.000273336	0.000224516	0.000121302	0.000121301	0.000163775	0.000145562	0.000400674	0.011416527	0.055742741	0.000461407	0.48952417	0.001788333	0.001954136	0.000169841	0.000376553	0.724327516	0.005252784	0.019074384	0.000504825	0.000370513	0.000248769	0.000455208	0.000376408	0.00104636	0.000412774	0.001131596	0.000279031	0.000188027	0.000613466	0.000376209	0.000212278	0.000181953	0.000115236	0.04725336	0.000297262	0.000546333	0.000169821	0.001510836	0.000291178	0.000436966	0.000194083	0.000236539	0.000151627	0.000200176	0.000157692	0.000103106	0.000230474	0.000230482	0.000145562	0.000273029	0.000169822	0.000309367	0.000230473	0.000254771	0.000200148	0.000157692	0.000212277	0.000218343	0.000242612	0.000175887	9.70E-05	0.000200147	0.000200148	0.000175888	0.000175887	0.000370154	0.000206214	0.000206213	0.000181953	0.000309383	0.000145562	0.000339728	0.000181943	0.000297234	0.000206213	0.000194083	0.000139497	0.000175887	0.000169833	0.000272938	0.000151627	0.000212277	0.000206213	0.000188018	0.000151627	0.000230474	0.000224409	0.000181953	0.000175888	0.000127358	0.000194083	0.000230474	0.000254734	0.000212277	0.000109172	0.000157692	0.000194084	0.000163757	0.000224409	0.000224409	0.000163757	0.000200148	0.000200147	0.000254753	0.000248667	0.00022439	0.000145552	0.000194083	0.000194084	0.000200148	0.000157692	0.000181953	0.000181943	0.000242603	0.000230473	0.000218343	0.000206213	0.000175887	0.000157683	0.000266874	0.000169822	0.000230473	0.000260799	0.000145562	0.000212277	0.000218343	0.000200148	0.000236539	0.000194083
383138	0.002	0.000272633	0.000311377	0.000162035	0.000200951	0.00020095	0.000181487	0.000350143	0.012383198	0.060233491	0.000525694	0.52855779	0.001772884	0.002127425	0.000187969	0.000473963	0.928811832	0.005267941	0.020569085	0.000669944	0.000571358	0.000233386	0.000402168	0.000415189	0.001046507	0.000538592	0.001320183	0.00025936	0.000207404	0.000538611	0.000382557	0.000207403	0.000252773	0.000174996	0.049569101	0.000246331	0.000577403	0.000136108	0.001673533	0.000272237	0.00054493	0.000226886	0.000298144	0.000220365	0.000246291	0.000213856	0.000233328	0.000155533	0.000220365	0.000175007	0.000174978	0.000129626	0.000369544	0.000207403	0.000252773	0.00019444	0.000168515	0.000142589	0.000200921	0.000142589	0.000162033	0.000194469	0.000220365	0.000155552	0.000187958	0.000142571	0.000304633	0.00019444	0.000226847	0.000213885	0.000337079	0.00018796	0.000265745	0.00019444	0.000259253	0.000220365	0.000162033	0.000252771	0.000207403	0.000200913	0.000233328	0.000213883	0.000207403	0.00028518	0.000149071	0.000272235	0.000265735	0.000168515	0.000246291	0.00019444	0.000162023	0.000233328	0.000259234	0.000155553	0.000168515	0.000220365	0.000200921	0.000168523	0.00018796	0.000213875	0.000200922	0.000187958	0.000200913	0.000220365	0.000285178	0.000272227	0.000285201	0.000181478	0.000272295	0.000233328	0.000259255	0.000278688	0.000207403	0.000136108	0.00019444	0.000187958	0.000200903	0.000194432	0.000226847	0.000181478	0.000226847	0.000265735	0.000200921	0.000194431	0.000226818	0.000278698	0.000233328	0.000265747	0.000213883	0.000252771
383139	0.002	0.000317646	0.000269242	9.65E-05	0.000165471	0.000144787	0.00032408	0.000344878	0.01302297	0.064564819	0.000559278	0.559508748	0.002131058	0.002424053	0.000227554	0.000365693	1.041341561	0.005534275	0.02084635	0.00058777	0.000462661	0.000276142	0.000434845	0.000427792	0.001286427	0.000607761	0.001411717	0.000365652	0.000206839	0.000607465	0.000317227	0.000206839	0.00017926	0.000268891	0.052641725	0.000262036	0.000628055	0.000227521	0.001912525	0.000317176	0.000551961	0.000227523	0.000331004	0.000144757	0.000193049	0.000206839	0.000151681	0.000151681	0.00033795	0.000144787	0.000351699	0.000158597	0.000372384	0.000248208	0.000303385	0.000137892	0.000241312	0.000227521	0.000289575	0.000213736	0.000213734	0.000137892	0.00029646	0.000255101	0.000289573	0.000172365	0.000310291	0.000186154	0.000310268	0.000234417	0.00031032	0.000186154	0.000337995	0.000186154	0.000220628	0.000193049	0.000227523	0.000186156	0.000227534	0.000186154	0.000303387	0.000199943	0.000248206	0.000165471	0.000234417	0.000151671	0.000296479	0.000213732	0.000365778	0.000206837	0.000172365	0.000158556	0.000268891	0.000213734	0.000268892	0.000213734	0.000268872	0.000220628	0.000220628	0.000261995	0.000220628	0.000144766	0.000220628	0.000248185	0.000220628	0.00028268	0.00026888	0.000248208	0.000241312	0.000310301	0.000213732	0.000268891	0.000234417	0.000268891	0.000227521	0.000234417	0.000261995	0.000186154	0.000303363	0.0002551	0.000186154	0.000255101	0.000248206	0.000220628	0.000310289	0.000261995	0.000268891	0.00016545	0.000248196	0.000165461
383140	0.002	0.000349138	0.000107257	0.000207822	0.000167589	0.000207811	0.000241359	0.000476337	0.012682605	0.062070893	0.00050325	0.547370799	0.001963231	0.002153133	0.000227954	0.000375974	0.661465725	0.00576441	0.020874782	0.000584824	0.000362533	0.00026161	0.000375556	0.000382317	0.001338677	0.000570654	0.001311496	0.000442832	0.000187699	0.000489902	0.000301725	0.000201108	0.000120655	0.000174304	0.051658187	0.000274868	0.000469586	0.000254746	0.001730888	0.000227922	0.000550115	0.000160886	0.000321795	0.000234625	0.00028156	0.000167589	0.000201108	0.000207812	0.000254748	0.000140775	0.000389031	0.000180996	0.000321815	0.000160886	0.000301654	0.000207821	0.000227924	0.000194404	0.000201108	0.000274868	0.00020111	0.000234625	0.000261442	0.000221218	0.000227922	0.000214515	0.000375544	0.000194405	0.000301662	0.000187701	0.000335299	0.000207812	0.000415847	0.000241311	0.000227932	0.000254736	0.000221209	0.000120664	0.000221218	0.000120615	0.000268167	0.000187701	0.000281552	0.000147469	0.000140775	0.000248034	0.000261441	0.000254738	0.000248075	0.000221219	0.000234626	0.000154173	0.000241331	0.000207812	0.000254728	0.00028155	0.000274848	0.000214515	0.000160886	0.000160877	0.000227922	0.000180988	0.000201108	0.000234636	0.000187691	0.000254736	0.000261441	0.000234625	0.000214513	0.00028155	0.000207811	0.000288253	0.000194404	0.000147479	0.000254736	0.000261439	0.000227922	0.000214515	0.000261431	0.000201108	0.000180998	0.000167589	0.000241329	0.000261431	0.000221219	0.000214515	0.000234635	0.000214505	0.000154163	0.000227922
383141	0.002	0.000250515	0.000152653	0.000122043	0.000207482	0.000146451	0.000176963	0.000366372	0.011370657	0.058028381	0.000482561	0.493282451	0.001644478	0.002059246	0.000189194	0.000409483	0.719346755	0.005037012	0.019501078	0.000575287	0.000323896	0.000274733	0.00043979	0.000329685	0.001021803	0.000458245	0.001114153	0.000305237	0.00017697	0.000580706	0.000305237	0.000176972	0.000268513	0.000158656	0.0463079	0.000366375	0.000543598	0.00020137	0.001606865	0.000231881	0.000513084	0.000189167	0.0002563	0.000176961	0.000237984	0.000128144	0.000158656	0.000231917	0.000225807	0.000146452	0.000231881	0.000128144	0.000329592	0.00017086	0.000201371	0.000183064	0.000213574	0.000195268	0.000207491	0.000189167	0.000225779	0.000164757	0.000201371	0.000183064	0.000189158	0.000231881	0.000329601	0.000158656	0.000366276	0.000213574	0.000299032	0.000219677	0.000292931	0.000195268	0.000213586	0.000219687	0.000152553	0.000158656	0.000201371	0.000219677	0.000274616	0.000189165	0.000195268	0.000170851	0.00020137	0.000213575	0.000244085	0.000225779	0.000237974	0.000183037	0.000213575	0.00020137	0.000189165	0.000219677	0.000274616	0.000237993	0.000134247	0.000183064	0.000164759	0.000225779	0.000176963	0.00017086	0.000262393	0.000195268	0.0002563	0.000268548	0.000195268	0.000189165	0.000195268	0.00020137	0.000176961	0.000225779	0.00017086	0.000219677	0.000225779	0.000201397	0.000195268	0.000195268	0.000201371	0.000140331	0.000195268	0.000225798	0.000268531	0.000250188	0.000244086	0.000225779	0.000176961	0.00014034	0.000195268	0.000207472
383142	0.002	0.000282141	0.000122498	0.000146985	0.000134736	0.000159234	0.000140861	0.000294057	0.011218996	0.05802425	0.000435442	0.495587358	0.00174966	0.002048362	0.000245067	0.000337017	0.801691054	0.005090516	0.019124199	0.000534821	0.000312536	0.000165358	0.000404471	0.000306468	0.001260534	0.000441301	0.001185855	0.000306414	0.000245122	0.000484227	0.000349293	0.000140861	0.000153109	0.000171483	0.045987187	0.000220488	0.000514903	0.000202115	0.001550403	0.000226603	0.000429009	0.000189855	0.000232739	0.000171483	0.000214363	0.000208231	0.000177617	0.000208231	0.000226603	0.000257262	0.000349239	0.000171483	0.000336936	0.000159234	0.000244967	0.000134736	0.000245032	0.00018373	0.000116363	0.000275634	0.000202105	0.000244975	0.000214354	0.000171483	0.000208229	0.000214391	0.000306247	0.000165358	0.000306257	0.000177607	0.00019598	0.000226603	0.000294019	0.000159234	0.000287864	0.000183732	0.000226603	0.000134737	0.000146976	0.000177607	0.000281732	0.000177599	0.000208229	0.000251118	0.000195982	0.000189857	0.000202107	0.000220487	0.000251109	0.000208229	0.0002511	0.000177607	0.00019598	0.000177626	0.000220478	0.000159233	0.000183732	0.000183732	0.000165359	0.000159234	0.000220478	0.000189848	0.000202105	0.000300113	0.000189855	0.000171483	0.000287846	0.000171483	0.000165358	0.000159233	0.000189837	0.000165367	0.000189857	0.000232728	0.000159225	0.000171483	0.000104096	0.000202078	0.000171483	0.000171483	0.00020822	0.000165358	0.000287866	0.000183722	0.000189855	0.000208229	0.000257215	0.000269474	0.000263349	0.000257225
383143	0.002	0.000293144	0.000201647	0.000130088	0.000221151	0.000234179	0.000221151	0.000305748	0.012098909	0.059866357	0.000566742	0.528828229	0.001824608	0.002069826	0.000175629	0.000351569	0.81848105	0.005433584	0.020060732	0.000515391	0.000488552	0.000221315	0.000410016	0.000410159	0.001206905	0.000390596	0.001200521	0.000351384	0.000143097	0.000455809	0.000325288	0.000195143	0.000182133	0.000260177	0.049524699	0.000397111	0.0005534	0.000188627	0.001764996	0.000266692	0.000494722	0.00020814	0.000370886	0.000188666	0.000279718	0.000188627	0.000227664	0.00020814	0.000325259	0.000182123	0.000364374	0.000188628	0.00035133	0.000201635	0.000266692	0.000201635	0.000188628	0.000312356	0.000169113	0.000175618	0.000188627	0.000195122	0.00026669	0.000201635	0.000253691	0.000195132	0.000383896	0.000169105	0.000305729	0.000175608	0.000299224	0.00020816	0.000423002	0.000201635	0.00020814	0.000279699	0.000156105	0.00020814	0.000312252	0.000201635	0.000273195	0.000247166	0.000234158	0.000214644	0.000234158	0.000221159	0.000214636	0.000162609	0.000273185	0.000162609	0.000175618	0.000247166	0.000253652	0.000156105	0.000266672	0.000188628	0.000253672	0.000175618	0.000188628	0.000221151	0.000227643	0.000175618	0.000188627	0.000195141	0.000240663	0.000182123	0.000240673	0.000149591	0.000227654	0.000214626	0.00020814	0.000201635	0.000156086	0.000312223	0.000156096	0.000201635	0.000234158	0.000227653	0.000214644	0.00025366	0.000234158	0.000273193	0.000188627	0.000227654	0.000201635	0.000240663	0.00020814	0.000201635	0.000201635	0.000214636
383144	0.002	0.000249476	0.00013904	0.000237726	0.000115866	0.000098486	0.0001738	0.000295636	0.011040953	0.05488433	0.000400127	0.465254084	0.001643639	0.001784251	0.000220181	0.000377079	0.749609852	0.005145508	0.018814877	0.000406715	0.000330738	0.000283996	0.000330432	0.000382622	0.000859359	0.000469985	0.001121947	0.000260795	0.000202776	0.000463883	0.00027235	0.000168006	0.000202767	0.000150627	0.044260455	0.000260727	0.000521882	0.000243345	0.001530897	0.000208559	0.000487004	0.000127453	0.000342067	0.000185386	0.000266501	0.000179592	0.000214379	0.000104279	0.000231734	0.00019118	0.000231744	0.000196974	0.000342015	0.000196973	0.000318703	0.000156421	0.000185386	0.000179592	0.000150609	0.000162206	0.00022594	0.000139058	0.000185386	0.000202758	0.000208561	0.000156412	0.000301366	0.000191196	0.00026652	0.000156419	0.000237526	0.000214352	0.000295485	0.000133238	0.000231732	0.0001738	0.000231734	0.000196973	0.000202765	0.0001738	0.000208559	0.0001738	0.000185386	0.000162213	0.000156419	0.0001738	0.000196974	0.000167998	0.000295479	0.000168033	0.000185386	0.000208559	0.000225947	0.000150627	0.000167998	0.000196973	0.000220146	0.000139039	0.000185386	0.000150627	0.000237526	0.000208551	0.000179594	0.000231732	0.000214353	0.000254914	0.000208559	0.00022594	0.0001738	0.0001738	0.000185378	0.000162196	0.000185386	0.000156419	0.000202767	0.000150618	0.000191179	0.000150625	0.000208535	0.000179592	0.000208559	0.000162213	0.000278087	0.000196964	0.000196955	0.000196973	0.000191179	0.000162213	0.000225938	0.000202767
383145	0.002	0.000258836	0.000210451	0.000156288	0.000168355	0.000174322	0.000156286	0.000366965	0.011047842	0.05552104	0.000481477	0.484560898	0.001783976	0.002211012	0.000156288	0.00036091	0.560965544	0.004951978	0.018735668	0.000536578	0.000337123	0.000270633	0.000361108	0.000336783	0.001072988	0.000553714	0.001073163	0.000276564	0.000180332	0.000577899	0.000294608	0.000180332	0.000192354	0.000156288	0.046267633	0.000384954	0.000505362	0.000186344	0.001709962	0.000192354	0.000402983	0.000204385	0.000312648	0.000132243	0.0002164	0.000180332	0.000186344	0.000156288	0.000240462	0.000150276	0.000300645	0.00016831	0.000264518	0.000228438	0.00022241	0.00017432	0.000192354	0.000174322	0.000234432	0.00022842	0.000180332	0.000168301	0.000258494	0.000132235	0.000210388	0.000144265	0.000276627	0.00016831	0.000276517	0.000180332	0.000270552	0.000264533	0.000282601	0.000144247	0.000162298	0.000156288	0.000156279	0.000204376	0.000210388	0.000126232	0.000270526	0.000144266	0.000270517	0.000198366	0.00022241	0.000246454	0.000198364	0.000156286	0.000192354	0.000150276	0.000204349	0.000156286	0.000204378	0.000156288	0.000204376	0.000186344	0.000180332	0.000210386	0.000144265	0.000174304	0.000210386	0.00016831	0.000222408	0.000246454	0.000252466	0.000180341	0.00016831	0.000186317	0.00022842	0.000162298	0.000198394	0.000192345	0.000198364	0.000246454	0.000210386	0.00016831	0.000210388	0.00022842	0.000156288	0.000222408	0.000180323	0.000168301	0.000288541	0.000198364	0.000222408	0.000198364	0.000210386	0.000204376	0.000204376	0.000156289
383146	0.002	0.000301972	0.000168842	0.000132661	0.000120601	0.000126632	0.000144721	0.000410333	0.011415666	0.055977178	0.000519303	0.490485653	0.001826634	0.001863291	0.000180911	0.000374388	0.674570198	0.004805302	0.018152832	0.000447421	0.000350205	0.00030163	0.000446836	0.000368142	0.001192321	0.000525347	0.00114942	0.000259412	0.000198993	0.000531206	0.000325779	0.000186933	0.000180902	0.000253282	0.044676482	0.000229214	0.00056751	0.000180902	0.001721585	0.000313645	0.000440501	0.000229169	0.000325818	0.000156782	0.000211053	0.000174873	0.000247251	0.000205024	0.000235182	0.000168842	0.000289489	0.000156782	0.000337785	0.000223149	0.000259293	0.000174871	0.000211053	0.00021106	0.000138691	0.000217093	0.000241202	0.00022314	0.000198991	0.000192962	0.000223113	0.000186933	0.000380079	0.000150751	0.000283431	0.000223113	0.000223113	0.000132661	0.000349928	0.000198991	0.000162811	0.000229142	0.000217084	0.000205022	0.000223131	0.000180902	0.000229142	0.000198991	0.000180902	0.000186933	0.000235173	0.000150751	0.000156782	0.000283422	0.000253264	0.000205022	0.000241202	0.000211053	0.000174871	0.000126631	0.000192953	0.000192962	0.000205022	0.000138691	0.000192962	0.000186924	0.000186931	0.000186933	0.000223111	0.000217084	0.000174871	0.000247242	0.000241222	0.000168842	0.000180902	0.000205022	0.000192962	0.000174871	0.000198984	0.000174853	0.000235173	0.000186931	0.000247242	0.000192962	0.000223111	0.000205022	0.000253264	0.000205022	0.000217082	0.000223111	0.000253262	0.000174862	0.000186931	0.000180902	0.000180902	0.000307542
383147	0.002	0.000226863	0.000238956	0.000165352	0.000134708	0.000195938	0.00017757	0.000428924	0.011195209	0.058177079	0.000435124	0.497402816	0.001656144	0.002085146	0.000159219	0.000392319	0.741576349	0.004896204	0.018654784	0.000596113	0.000355671	0.000214508	0.000435216	0.000392236	0.001074522	0.000588757	0.00116743	0.000238802	0.000238819	0.000533478	0.000336874	0.000153076	0.00014083	0.000208184	0.047118945	0.000300096	0.000527063	0.000208184	0.001593363	0.000214308	0.000379849	0.000226563	0.000202062	0.000189816	0.000263302	0.000165322	0.000251046	0.000165322	0.000257188	0.00022043	0.000281708	0.0001592	0.000355241	0.000214308	0.000300096	0.000110215	0.000214308	0.000171446	0.000183692	0.000202062	0.000293954	0.000183692	0.000189816	0.000202062	0.000202062	0.000226554	0.000349154	0.00022043	0.000269433	0.000214308	0.000214308	0.000177569	0.000300179	0.000226573	0.000244923	0.000244941	0.000263303	0.000189815	0.000189816	0.000171446	0.000300069	0.000189815	0.000146953	0.000146953	0.00014083	0.000214307	0.000281679	0.000263292	0.000257178	0.000226553	0.00017755	0.000189815	0.000232686	0.00017757	0.000214307	0.000122461	0.000171446	0.000171446	0.000214308	0.000195938	0.000177559	0.000195938	0.000251046	0.000146954	0.000318419	0.00022043	0.00017757	0.000165322	0.000238791	0.0001592	0.000153076	0.000171446	0.000226554	0.000195929	0.000183692	0.000232678	0.000263292	0.000195938	0.000232687	0.000202061	0.000281671	0.000177569	0.000275538	0.000159209	0.000244923	0.000226591	0.000202062	0.000189815	0.000195929	0.000140822
383148	0.002	0.000268812	0.00017041	0.000183418	0.000183339	0.000144052	0.000222647	0.000307906	0.013034794	0.060711583	0.000399706	0.530746156	0.002029277	0.002023	0.000288184	0.000393518	0.856223692	0.004866781	0.02112042	0.000498964	0.000321312	0.000222889	0.000386571	0.000360444	0.001096583	0.000557225	0.001353723	0.000275049	0.000176792	0.000537435	0.000334011	0.000176791	0.000183339	0.000163695	0.049684095	0.000261943	0.000576786	0.000216079	0.001770456	0.000261971	0.000498062	0.000189888	0.00035372	0.000183339	0.000189886	0.000183339	0.000170244	0.000157147	0.000202982	0.000176791	0.000268472	0.000183339	0.000360261	0.000202983	0.000294683	0.00020953	0.000196435	0.000157147	0.000170244	0.000216089	0.000235723	0.000137504	0.000196435	0.00024227	0.000261926	0.000222626	0.000340634	0.000229174	0.000176782	0.000222626	0.000275077	0.00020952	0.000373315	0.000248817	0.000275057	0.000202982	0.000176791	0.000202983	0.000235721	0.000255365	0.000366758	0.000183339	0.000229173	0.000261912	0.000183339	0.000176791	0.000242272	0.000216079	0.000229174	0.000202972	0.000235723	0.0001506	0.000183339	0.000222627	0.00027501	0.000183329	0.000261932	0.000170244	0.000157147	0.000137485	0.000163695	0.000189888	0.00024227	0.000229174	0.000163695	0.000157147	0.000176791	0.000183339	0.000229173	0.000176791	0.000150599	0.000216079	0.000216077	0.00015059	0.000255385	0.000144052	0.00015059	0.000216079	0.00024227	0.000255365	0.000229173	0.000189886	0.000242268	0.000222616	0.000196435	0.000222626	0.000144052	0.000229174	0.000248817	0.000261912
383149	0.002	0.000244238	0.000205473	0.000199045	0.000231161	0.000211845	0.000218282	0.000295444	0.011750156	0.060697607	0.000501226	0.51490729	0.001775317	0.002088062	0.000263362	0.000411465	0.826210356	0.005151156	0.020410904	0.000515165	0.000366418	0.000256932	0.000430574	0.000353224	0.001145889	0.0004948	0.001236767	0.00024393	0.000186158	0.000462608	0.000276048	0.000147642	0.000224672	0.000128384	0.049037645	0.000282517	0.000629967	0.000121965	0.001715925	0.000295316	0.000546201	0.000256789	0.000237475	0.000179738	0.000263198	0.000224672	0.000160482	0.000224702	0.000211835	0.000179738	0.000218263	0.00017331	0.000321002	0.000186149	0.000346748	0.000198995	0.000198968	0.000231111	0.000263209	0.000179738	0.00023751	0.000179738	0.000282476	0.000154061	0.000263198	0.000218255	0.000321012	0.000186158	0.00025035	0.000121955	0.000340451	0.000134803	0.000237512	0.00017332	0.000269608	0.000192577	0.000186158	0.000224693	0.00016689	0.000198997	0.000211834	0.000198997	0.000250352	0.00016048	0.000198995	0.000192577	0.000308133	0.000205426	0.000192577	0.000186157	0.000231092	0.000198995	0.000224672	0.000192577	0.000198995	0.00017332	0.0002632	0.00025677	0.000141213	0.000134803	0.000243932	0.0001669	0.000224672	0.000237521	0.000205398	0.00024393	0.000263187	0.000237512	0.000186158	0.000269597	0.000231092	0.000237512	0.000186158	0.000263189	0.000256769	0.000192577	0.000231082	0.000121937	0.000205417	0.00024393	0.000288875	0.000173309	0.000218253	0.000192577	0.000282456	0.000179738	0.000231092	0.000205415	0.000263189	0.000205415
383150	0.002	0.000340097	0.000233376	0.000159812	0.000119859	0.000139837	0.000193126	0.000319799	0.012580531	0.062221816	0.0005467	0.555518798	0.00186202	0.002051285	0.000226459	0.000547064	0.798472242	0.005712203	0.02097218	0.000520831	0.000373425	0.000286381	0.000526822	0.00037982	0.001236043	0.000586686	0.00116212	0.000306398	0.000226441	0.000586779	0.000279733	0.000226421	0.000253058	0.000213083	0.051424605	0.000319823	0.000613391	0.00023306	0.001685638	0.000239718	0.000426416	0.000246378	0.000326435	0.000286371	0.000253069	0.000153153	0.000226401	0.000166471	0.000206415	0.000146495	0.000286382	0.00017313	0.000319667	0.000219743	0.000259696	0.00023973	0.000246388	0.00017313	0.000166471	0.000233059	0.000239718	0.000126518	0.00023306	0.000106541	0.000386295	0.000226402	0.000406384	0.000146495	0.000286352	0.000193099	0.000253038	0.000253038	0.000286334	0.000186448	0.000239718	0.000279691	0.000206425	0.00017979	0.000199756	0.000159812	0.000326314	0.000246378	0.000279683	0.000159793	0.00017979	0.000166471	0.000253031	0.000166471	0.000246368	0.000219741	0.000273013	0.000219741	0.000226401	0.000186408	0.000186448	0.000259694	0.000206415	0.000286331	0.000193108	0.000213083	0.000266365	0.00023306	0.000199756	0.000259696	0.000312986	0.000193096	0.000266354	0.000279684	0.000199766	0.000299658	0.000186428	0.000199766	0.000166471	0.000153153	0.000239717	0.000253036	0.000179788	0.00023972	0.000193106	0.000239708	0.000266354	0.000159812	0.000273003	0.000239718	0.000199766	0.000259696	0.000193106	0.000259696	0.000193106	0.000193106
383151	0.002	0.000303545	0.000169828	0.0001334	0.000115209	0.000121273	0.000175845	0.000212238	0.011260211	0.057025947	0.000479695	0.492800266	0.001972237	0.002131778	0.000200111	0.00038245	0.711090254	0.004619728	0.019007236	0.000535106	0.000340025	0.000260901	0.000461278	0.00046123	0.001277925	0.000461428	0.001137511	0.000218302	0.000115218	0.000467423	0.000351957	0.000169783	0.000218292	0.000145528	0.046553635	0.000248647	0.000479492	0.000187994	0.001553438	0.000200101	0.000540296	0.000266864	0.000254673	0.000175856	0.000169774	0.000157655	0.000218292	0.000175845	0.000236495	0.000218292	0.000272883	0.000145528	0.000370005	0.000187973	0.000224356	0.000145527	0.000187974	0.00018191	0.000169783	0.000175856	0.0002001	0.000206173	0.000242546	0.000151583	0.000187974	0.000163718	0.000357869	0.000218293	0.000266811	0.000175845	0.000278984	0.000212227	0.000266809	0.000242564	0.00018191	0.000266811	0.000230428	0.000175845	0.000187974	0.000194037	0.000260756	0.000187974	0.00018191	0.000175845	0.000169783	0.000218337	0.000230419	0.00018191	0.000260738	0.000187974	0.000200101	0.000218292	0.00024861	0.000206166	0.000236483	0.00018191	0.000163718	0.000151591	0.000187974	0.0002001	0.000169783	0.000212229	0.000206164	0.000224356	0.000206164	0.000200101	0.000187974	0.000175845	0.000200101	0.000194037	0.000230419	0.000175845	0.000230419	0.000175845	0.000169774	0.00018191	0.000230401	0.000206166	0.000212227	0.000133382	0.000200074	0.000151591	0.000297128	0.0002001	0.000187974	0.000187955	0.000145519	0.000151591	0.000218292	0.000206164
383152	0.002	0.000289658	0.00011832	0.000210347	0.000151186	0.0001972	0.000170907	0.000421171	0.012419063	0.061468918	0.000480373	0.534150584	0.001752183	0.002170933	0.000282685	0.000460844	0.620710253	0.005454296	0.020825456	0.000646301	0.000401572	0.00030931	0.000368357	0.000401359	0.001041237	0.000440792	0.001392448	0.000361693	0.000203783	0.000552832	0.000289258	0.000190628	0.000210349	0.000124893	0.04985214	0.000355081	0.000605486	0.00019723	0.001604081	0.000249798	0.000532871	0.00015776	0.000269517	0.000230066	0.000203773	0.000184054	0.000151186	0.000131466	0.00023664	0.00017748	0.000276083	0.000190626	0.00030897	0.000230068	0.000348489	0.000203773	0.000249787	0.000184054	0.000262933	0.000164333	0.00023664	0.000223466	0.00023664	0.000170897	0.000203765	0.000151177	0.000289238	0.000203774	0.00027608	0.000184044	0.000262935	0.000243214	0.000381403	0.000216921	0.000262935	0.000184054	0.000203773	0.000210347	0.00023662	0.000203773	0.000203765	0.000190626	0.000236642	0.000184054	0.000144594	0.000223484	0.000282665	0.000223495	0.000295822	0.000249787	0.000184054	0.000216921	0.000197181	0.000190626	0.000269507	0.0001972	0.000164304	0.000256361	0.000210349	0.000223503	0.000230068	0.000124883	0.000210347	0.000170897	0.000170907	0.000230068	0.000210347	0.00019719	0.000262933	0.000243214	0.000190626	0.000151186	0.000184054	0.000151157	0.000190626	0.000210347	0.000170897	0.000170907	0.000262933	0.000190626	0.000203773	0.000269507	0.000249787	0.000203755	0.000177481	0.000249787	0.000210347	0.000282654	0.00023664	0.000230068
383153	0.002	0.000239587	0.000270925	0.000176275	0.000119615	0.000169979	0.00022665	0.000302323	0.011727654	0.058641886	0.000415862	0.512022004	0.001843175	0.00180525	0.000195162	0.000378259	0.769530845	0.005250263	0.020284165	0.000606161	0.000296284	0.000214076	0.000403418	0.000441028	0.001117345	0.000460041	0.00127012	0.000245556	0.000144797	0.000561396	0.000321158	0.000251841	0.000182571	0.000188866	0.047900668	0.00030856	0.000466248	0.000239288	0.001568236	0.000176266	0.000409443	0.000201457	0.000283329	0.000201457	0.000226639	0.000144797	0.000220343	0.000157388	0.000232952	0.000144797	0.000283318	0.000239239	0.000308533	0.000201457	0.000289624	0.000245526	0.000176275	0.00023923	0.000151093	0.00018257	0.000277003	0.000163683	0.000232934	0.000169979	0.00029592	0.000251832	0.00030852	0.000232982	0.00029591	0.000157378	0.00026445	0.000201457	0.000302254	0.000176275	0.000220344	0.000169979	0.000264412	8.81E-05	0.000226639	0.000188866	0.00030852	0.000100728	0.000258127	0.000169969	0.000251821	0.000277061	0.000220344	0.000201457	0.000270708	0.000232934	0.000188866	0.00018257	0.000258117	0.000226639	0.000232935	0.000270736	0.000226639	0.000251821	0.000207752	0.000169969	0.00018257	0.000220343	0.000138501	0.000283327	0.000157378	0.000195161	0.000163684	0.000226639	0.000207734	0.000201476	0.000207753	0.000176275	0.000314824	0.00016996	0.00022665	0.000289595	0.000277014	0.000207753	0.000226639	0.00016996	0.000144778	0.000207752	0.00023923	0.000251811	0.000163665	0.000157388	0.000245525	0.00023923	0.00029589	0.000176275
383154	0.002	0.000299458	0.000158705	8.54E-05	0.000109841	0.000164762	0.000183068	0.000372559	0.011587233	0.057329525	0.000452063	0.496409202	0.001650472	0.002015783	0.000176965	0.000409456	0.846072517	0.005045795	0.018563224	0.00050179	0.000317782	0.000244191	0.000360241	0.000287055	0.001095532	0.000464235	0.001058803	0.000195273	0.000207505	0.000500867	0.000268519	0.000195282	0.000128148	0.000219682	0.045991316	0.000207488	0.000531485	0.000170864	0.001662371	0.00024409	0.000390754	0.00018917	0.000286881	0.000195273	0.000256315	9.76E-05	0.000201376	0.000140352	0.000268499	0.00021358	0.000274622	0.000128148	0.000317384	0.000195273	0.000189162	0.000201383	0.00018307	0.00018917	0.000170864	0.000183068	0.000207477	0.000201374	0.000219683	0.000250221	0.000195273	0.000195273	0.000207459	0.000158659	0.000299068	0.000140352	0.000286807	0.00013425	0.000225785	0.000231886	0.000201376	0.00013425	0.000201392	0.0002441	0.000256304	0.000213582	0.000225785	0.000189179	0.000170862	0.000164761	0.000164761	0.000195273	0.000225785	0.000231888	0.000268499	0.000176965	0.000158705	0.000176967	0.000176965	0.000219682	0.000250193	0.00021358	0.000250193	0.000170864	0.000231886	0.000183068	0.000201365	0.000262407	0.000164761	0.000219682	0.000286834	0.00018917	0.000189171	0.000183068	0.000219683	0.000176965	0.000176956	0.000207477	0.000195264	0.000225803	0.000170864	0.000189171	0.000219683	0.000164761	0.000183068	0.00024409	0.000207477	0.000176967	0.000219674	0.000183068	0.000128148	0.000201374	0.000237989	0.000176967	0.000201374	0.000201374
383155	0.002	0.000369856	0.000143968	0.00018781	0.000131441	0.000219078	0.000168995	0.000300593	0.011172082	0.058381605	0.000451035	0.513084514	0.001832863	0.002187701	0.00023791	0.000388643	0.733700026	0.004912267	0.019432148	0.000483415	0.000338503	0.000238051	0.000419912	0.000407229	0.001294238	0.000501288	0.001287578	0.000231615	0.000194032	0.000532698	0.000306753	0.000181522	0.000100136	0.000150227	0.04874874	0.000269236	0.000607891	0.00013144	0.001723746	0.000219069	0.000532689	0.00021282	0.000162718	0.000125181	0.000175255	0.000200292	0.000162755	0.000237846	0.00026916	0.000118885	0.000250393	0.000175255	0.000325559	0.00020655	0.000269161	0.000194032	0.00026289	0.000156477	0.000250374	0.000168995	0.000250363	0.000256641	0.000244106	0.000225327	0.00026916	0.000187771	0.000294263	0.000200291	0.000300446	0.00013144	0.000263014	0.000125181	0.000319319	0.000225327	0.000231587	0.000194031	0.000219069	0.000162736	0.000212809	0.000237845	0.000275421	0.000225328	0.000194032	0.000181514	0.000181513	0.000219069	0.00013769	0.000162736	0.000175255	0.000187773	0.000256621	0.000162736	0.00020655	0.000200291	0.000181513	0.000194031	0.000212799	0.000219069	0.000200291	0.000231596	0.000212809	0.000212799	0.000250364	0.000256632	0.000187773	0.000200291	0.000200291	0.000212809	0.000200291	0.000143949	0.000181513	0.000231587	0.000175264	0.000175255	0.00020655	0.000200291	0.000168995	0.000212792	0.000231587	0.000237845	0.000225327	0.000225327	0.000275401	0.000225327	0.000200289	0.000168995	0.000225327	0.000118923	0.000200291	0.000187763
383156	0.002	0.000264605	0.000252414	0.000150166	0.00010812	0.000132146	0.000180199	0.000276506	0.011498658	0.056740046	0.000559825	0.482651271	0.001704326	0.001966289	0.000216266	0.000397034	0.786424233	0.005288506	0.018620979	0.000481966	0.000294721	0.000258563	0.000378692	0.000306537	0.001133108	0.000535416	0.00109669	0.000306457	0.000198229	0.000450915	0.000282359	0.000204253	0.000204235	0.000168186	0.046492914	0.000258323	0.000456815	0.000192213	0.001641883	0.000288392	0.000384656	0.000192213	0.000264302	0.000180199	0.00023426	0.000180199	0.000198245	0.000252289	0.000180199	0.000168186	0.000168177	0.000144159	0.000324445	0.000246309	0.000258287	0.000162179	0.000210259	0.000114126	0.000186205	0.000246282	0.000216239	0.000174192	0.000204226	0.000228263	0.000204226	0.000138144	0.000330514	0.000210233	0.000252297	0.000258311	0.000234314	0.000150175	0.000270308	0.000210233	0.000180199	0.000156166	0.000174194	0.000162179	0.000210232	0.000156173	0.000258304	0.000186207	0.000228252	0.000246327	0.000180199	0.000210242	0.000186207	0.000228254	0.000264292	0.000186205	0.000216239	0.000228252	0.000204226	0.000252289	0.000246264	9.01E-05	0.000186205	0.000204227	0.000162179	0.00018618	0.000204226	0.000210233	0.000222246	0.000240321	0.000240265	0.000204227	0.000294344	0.000210233	0.000186205	0.00019822	0.000186198	0.000132137	0.00014416	0.000216241	0.000240265	0.000174183	0.000192214	0.000162179	0.000240265	0.000252279	0.000180181	0.000156173	0.000204226	0.000222246	0.00022229	0.000264292	0.000216239	0.000222246	0.000168177	0.000216239
383157	0.002	0.000250673	0.000200497	0.000175253	0.000143933	0.000162707	0.000100127	0.000369486	0.0114562	0.058868405	0.000382119	0.508072555	0.001825738	0.002239036	0.00018774	0.000425986	0.8054869	0.004721874	0.019944694	0.000508969	0.000413642	0.000168975	0.000407066	0.000444739	0.001085891	0.000457408	0.001174158	0.000313049	0.00021277	0.000494933	0.000375856	0.00021277	0.000168964	0.000175223	0.0475987	0.000313022	0.000557559	0.000193998	0.001754917	0.000256605	0.000469724	0.000206513	0.000237802	0.000131417	0.000137675	0.00018148	0.000187739	0.000193996	0.000262854	0.000168966	0.000256597	0.000175223	0.000325475	0.000156449	0.000262918	0.000156449	0.000162707	0.000150191	0.00018148	0.000200255	0.000250327	0.00015019	0.000287884	0.000219039	0.000306698	0.000244053	0.000338005	0.000225335	0.000269102	0.000206531	0.000319223	0.000131417	0.00031929	0.000187748	0.000281618	0.00024408	0.000200255	0.000200255	0.000193996	0.000168966	0.000269102	0.000187739	0.000219028	0.000162706	0.000156449	0.000175223	0.00015643	0.00021277	0.00021277	0.000150191	0.000200255	0.000162707	0.000287876	0.00018148	0.000250318	0.000256577	0.000206513	0.000175196	0.000193998	0.00018148	0.000250318	0.000168955	0.00021277	0.000262835	0.000237802	0.000256577	0.000219029	0.000225286	0.000312936	0.000200255	0.00021277	0.000200237	0.000225286	0.00018148	0.000206513	0.000200245	0.000150191	0.000175223	0.000250318	0.000193998	0.000237802	0.000193996	0.000250318	9.38E-05	0.000187729	0.000225286	0.000200255	0.000262835	0.00021277	0.000250319
383158	0.002	0.000243416	0.000153508	0.000127923	0.0001663	0.000172705	0.000223924	0.000435181	0.01159854	0.060850792	0.000499409	0.520990355	0.001730583	0.002145743	0.000281526	0.000461147	0.795449029	0.005375814	0.019815406	0.000526298	0.000371522	0.000275302	0.000448146	0.00033284	0.001212652	0.000454591	0.001193223	0.000287866	0.000217489	0.000512237	0.000268678	0.000121527	0.000159905	0.000179121	0.049698199	0.000345519	0.000601851	0.000179094	0.001470714	0.000294263	0.000505781	0.000223866	0.00023667	0.000204648	0.000198282	0.000198282	0.000211072	0.000198282	0.000223866	0.000198263	0.000287847	0.000121527	0.000351899	0.000217471	0.000243046	0.000172696	0.000204668	0.000159904	0.000179093	0.000159904	0.000185488	0.000223865	0.0001663	0.000211066	0.000243054	0.000179093	0.000243063	0.000179093	0.000249451	0.000230263	0.00030065	0.000153508	0.000364745	0.000179083	0.000179093	0.000172688	0.000230262	0.000191885	0.000211074	0.000204677	0.000326263	0.000179091	0.000185498	0.000198282	0.000217469	0.000230262	0.000249451	0.000172696	0.000262241	0.000179093	0.000243054	0.0001663	0.000223866	0.000191885	0.00015347	0.000179074	0.000249451	0.000223865	0.000191885	0.000140696	0.000121526	0.000230262	0.000198282	0.000249449	0.000243054	0.000204687	0.000236658	0.000211072	0.00021746	0.000230262	0.000255849	0.00019828	0.000191875	0.000121527	0.000223866	0.000204668	0.000191885	0.00021746	0.000249449	0.000191885	0.000204677	0.000217469	0.000294234	0.000159894	0.000204677	0.000172696	0.000223865	0.000249449	0.000255846	0.000198282
383159	0.002	0.000208214	0.000171376	0.000110159	0.000165237	0.000116278	0.000238713	0.000330733	0.011939054	0.05882645	0.000336876	0.491300362	0.001785687	0.002083528	0.000244814	0.00031258	0.881694703	0.005094773	0.019068463	0.000564703	0.000355512	0.00020825	0.00028771	0.000293895	0.001160208	0.000447133	0.001289901	0.000238704	0.000226482	0.000588353	0.000330605	0.000177505	0.000226437	0.000159118	0.046032146	0.00030607	0.000625146	0.000146877	0.001716949	0.00027557	0.000440973	0.000189716	0.00029383	0.000220316	0.000281562	0.000189716	0.000152997	0.000195837	0.000220316	0.000226455	0.000244817	0.000214197	0.00047155	0.000269284	0.000232556	0.000165246	0.000177476	0.000220316	0.000214224	0.000122398	0.000214197	0.000140757	0.000201946	0.000201957	0.000226437	0.000244797	0.000336779	0.000177476	0.000281545	0.000146877	0.000244824	0.000208059	0.000318282	0.000220327	0.000220316	0.000232556	0.000250916	0.000201957	0.000195837	0.000171357	0.000257026	0.000171357	0.000152997	0.000226437	0.000159118	0.000171357	0.000306041	0.000214188	0.000275496	0.000208076	0.000208076	0.000220317	0.000269284	0.000195837	0.000140757	0.000128517	0.000177476	0.000220316	0.000201956	0.000195837	0.000208078	0.000214197	0.000171357	0.000189717	0.000250916	0.000183597	0.000177476	0.000159116	0.000208076	0.000183597	0.00015909	0.000165237	0.000183597	0.000171356	0.000177478	0.000140748	0.000201957	0.000183597	0.000201948	0.000214197	0.000214195	0.000195837	0.000201957	0.000183597	0.000220316	0.000214169	0.000208076	0.000195837	0.000281514	0.000189717
383160	0.002	0.000233161	0.000176073	0.000159003	0.000181717	8.52E-05	0.000193073	0.00032392	0.010620683	0.052715197	0.000432022	0.467400057	0.001490232	0.001886561	0.000215798	0.000261511	0.788439183	0.004944712	0.017588035	0.000564084	0.000244517	0.000244247	0.000289748	0.000346782	0.001059257	0.000420807	0.001093825	0.000244213	0.000198744	0.000488856	0.000283979	0.000187396	0.000193075	0.000147638	0.04409569	0.000238519	0.000454633	0.000221491	0.001443252	0.000244188	0.000465998	0.000204422	0.000210101	0.000244189	0.000187386	0.00020443	0.000119238	0.000187387	0.000227135	0.000164674	0.000198745	0.000130603	0.000266914	0.000147638	0.000266911	0.000153316	0.000130602	0.000170353	0.000181708	0.000193065	0.000158995	0.000204423	0.000289658	0.000193065	0.00018171	0.000124924	0.000266902	0.000176031	0.0002385	0.000147638	0.000238517	0.000158995	0.000283938	0.00022716	0.000221456	0.000215778	0.000141944	0.000164673	0.000187386	0.000176029	0.000227143	0.00015902	0.00014763	0.000204422	0.000198744	0.000153316	0.000198743	0.000255536	0.00024985	0.000147638	0.000232823	0.000164673	0.000141959	0.000158995	0.000266901	0.000181708	0.000221457	0.000181708	0.00020443	0.000238493	0.000221457	0.000193065	0.000187386	0.000187387	0.00014763	0.000210101	0.000261231	0.000141951	0.000255536	0.000158995	0.000215761	0.000198744	0.00014763	0.000170352	0.000227135	0.000227135	0.000193065	0.000198743	0.000136197	0.000215778	0.000210101	0.000141959	0.000153307	0.000210099	0.000187386	0.000272597	0.000181708	0.000119237	0.000204422	0.000215778
383161	0.002	0.000255717	0.00019599	0.000160334	0.00013658	0.000112826	0.000154395	0.000433936	0.011333832	0.055423925	0.000499389	0.485320149	0.001762813	0.00187747	0.000207848	0.000344856	0.575203475	0.005042281	0.018621114	0.000464356	0.000338916	0.000273293	0.000374397	0.000374363	0.001012532	0.000541319	0.001263469	0.000291154	0.000160332	0.000588828	0.000338625	0.000190033	0.000160332	0.00013658	0.044604984	0.000243498	0.000457565	0.000172209	0.001563444	0.000255372	0.00048138	0.00017221	0.000249424	0.000172209	0.000172209	0.000160332	0.000190033	0.000160332	0.000219716	0.000160332	0.000350468	0.000184087	0.000273178	0.000225653	0.000207838	0.000160332	0.000231655	0.00013658	0.000154395	0.000142518	0.000142465	0.000249436	0.00023753	0.000118765	0.000285055	0.000231601	0.000344547	0.000154386	0.000255381	0.000231592	0.000231592	0.000195953	0.000332767	0.00017221	0.000195963	0.000172209	0.000201901	0.000148456	0.000201899	0.000178148	0.000213777	0.000178157	0.000201902	0.000166271	0.000172201	0.000195963	0.000255373	0.000231592	0.000207838	0.000136571	0.000195963	0.000166262	0.000195963	0.00017221	0.000273178	0.000154395	0.000231601	0.000178148	0.0001722	0.000231592	0.000243469	0.000184088	0.00020784	0.000195963	0.000201901	0.000207832	0.000136571	0.000213777	0.000184087	0.000118765	0.000142509	0.000201901	0.000172209	0.0001425	0.00016627	0.000160323	0.000255345	0.000190024	0.000154395	0.000213777	0.000225655	0.000219716	0.000237531	0.000273178	0.000160332	0.000201901	0.000166271	0.000213777	0.000243469	0.000225653
383162	0.002	0.000317698	0.000262661	0.000170822	0.000158621	0.000140318	0.000146419	0.000280777	0.011374924	0.056734495	0.00052551	0.49311411	0.00155148	0.002034132	0.000146419	0.000311332	0.750641221	0.005195077	0.019048678	0.000532344	0.000372715	0.0002809	0.000348218	0.000360185	0.001175536	0.000433584	0.001328984	0.00021354	0.000164721	0.000500932	0.000274633	0.000213546	0.000201336	0.000183024	0.046802272	0.00028683	0.000482321	0.000250133	0.001513569	0.000213528	0.000433467	0.00023794	0.000323462	0.000140318	0.000201337	0.000213527	0.000176905	0.000189124	0.000268445	0.000176922	0.000256271	0.000201325	0.000329565	0.000213527	0.000237931	0.000201327	0.000183024	0.000164722	0.000207427	0.000292838	0.000176922	0.000146401	0.000170822	0.000176924	0.000256261	0.000256243	0.000317343	0.000158621	0.000262343	0.000176913	0.000231831	0.000189124	0.000268445	0.000207427	0.000250133	0.000176924	0.000176922	0.000158621	0.000164721	0.000189124	0.00022573	0.000189125	0.000231811	0.000213528	0.000231849	0.000213537	0.000244022	0.000176924	0.00024406	0.000146419	0.000219628	0.000256234	0.000183024	0.000158621	0.000244033	0.00022573	0.00021963	0.000158612	0.000244031	0.000189125	0.000225739	0.00023793	0.000195225	0.000244031	0.000128116	0.000195234	0.000134217	0.00022573	0.000164721	0.000195225	0.000231849	0.000189124	0.000256234	0.000183022	0.000201327	0.000152519	0.000219628	0.000183024	0.000152521	0.000158619	0.000207427	0.000176922	0.000237931	0.000268434	0.000164721	0.000213528	0.000195189	0.000183024	0.000280646	0.000317278
383163	0.002	0.000282032	0.000204861	0.000217654	0.000185638	0.000172835	0.000134428	0.00040358	0.011708567	0.060339121	0.000461337	0.510514835	0.001692937	0.002127019	0.00019204	0.000461552	0.848376709	0.00520877	0.020235084	0.000513532	0.000436066	0.000153642	0.000326641	0.000410127	0.001245916	0.00060246	0.001465312	0.000275268	0.000179237	0.000512754	0.00029453	0.000147231	0.000256083	0.000268865	0.050758388	0.000313887	0.000570253	0.000211252	0.001808273	0.000326534	0.000544659	0.000179237	0.0002945	0.000166435	0.000236848	0.000224047	0.000236869	0.000140829	0.000217645	0.000172835	0.000281678	0.000236849	0.000352218	0.000211244	0.000224045	0.000147231	0.000230459	0.000204842	0.000211244	0.000204842	0.000256062	0.00019204	0.000204842	0.000198442	0.000256043	0.000249625	0.000236841	0.000217645	0.000262466	0.000262455	0.000320086	0.000230447	0.000435534	0.000224047	0.000256052	0.00019844	0.000320134	0.000179237	0.000217646	0.000256054	0.000185639	0.000128026	0.000230468	0.00024325	0.000236848	0.000185638	0.00029449	0.000121597	0.000288088	0.000185638	0.000147221	0.000230447	0.000166435	0.000185638	0.000217645	0.000249652	0.00024325	0.000198442	0.000230447	0.000211243	0.00024325	0.000249652	0.000217645	0.000268855	0.000204842	0.000179228	0.00019204	0.000147221	0.000249652	0.000224057	0.000300862	0.000166435	0.00019204	0.000217646	0.000236848	0.000147231	0.000262483	0.000230439	0.000179237	0.00024325	0.000172835	0.000243252	0.000230449	0.000211244	0.000224047	0.000204841	0.000268855	0.000166435	0.000224045	0.000320056
383164	0.002	0.00037037	0.000214167	0.000201134	0.000227101	0.000129751	0.00020764	0.000441452	0.012123611	0.060539827	0.000545863	0.517135823	0.001637443	0.002162402	0.000181661	0.000454765	0.889865894	0.005268261	0.020959477	0.00054666	0.000337731	0.000266036	0.000356984	0.000376569	0.001275749	0.000513012	0.00116463	0.000337545	0.000175163	0.000513187	0.000253072	0.000207601	0.000259522	0.000116775	0.050211849	0.000337464	0.000584469	0.000266038	0.001734476	0.000227063	0.000519405	0.000168676	0.000272487	0.000194626	0.000214089	0.000162188	0.000253024	0.000194626	0.000207601	0.000207601	0.000220586	0.000162188	0.000415356	0.000214089	0.000240039	0.000194626	0.000220576	0.000207601	0.000253024	0.000116775	0.000266007	0.000201114	0.000220576	0.000136238	0.000240049	0.000214099	0.000298456	0.000227063	0.000337459	0.000188139	0.000265997	0.0001557	0.000330934	0.000259512	0.000207601	0.000188149	0.000233551	0.000220578	0.000272476	0.000207601	0.000220586	0.000194626	0.000181651	0.000201113	0.000214089	0.000201114	0.000233551	0.000265989	0.000246526	0.000201114	0.000207601	0.000136238	0.000259501	0.000188139	0.000278945	0.000227055	0.000175163	0.000201114	0.000194626	0.000278964	0.000265989	0.000259502	0.000194626	0.000240059	0.000207599	0.000220576	0.000278964	0.000227063	0.000220587	0.000181651	0.000181641	0.000207591	0.000181651	0.000207603	0.000246527	0.000201113	0.000311415	0.000188139	0.000181651	0.000227064	0.000194626	0.000181641	0.000188138	0.000207601	0.000214088	0.000188138	0.000201113	0.000201113	0.000168676	0.000265989
383165	0.002	0.000213024	0.00012892	0.000193379	0.000180497	0.000154704	0.000167596	0.000393471	0.011986015	0.060128098	0.000432374	0.521844223	0.002058062	0.002181381	0.000225649	0.000342137	1.082317348	0.005588655	0.020281139	0.000484884	0.000354961	0.000225668	0.000490798	0.000309591	0.001177031	0.000419405	0.001423872	0.00031599	0.000174041	0.00043893	0.000264363	0.000193379	0.000186942	0.000251413	0.049661893	0.000374186	0.000587218	0.000245024	0.001677647	0.000244949	0.000529025	0.000290089	0.00025784	0.000193379	0.000270742	0.000193381	0.000290079	0.000174041	0.000290089	0.000154703	0.000302992	0.000199826	0.000335245	0.000251403	0.000232066	0.00016116	0.000206271	0.000219163	0.000193381	0.000167596	0.000270732	0.000244997	0.000257839	0.000141811	0.000315882	0.00025784	0.000315872	0.000290079	0.000264295	0.000232036	0.000328861	0.000167596	0.000457919	0.000225608	0.000212699	0.000296545	0.000219154	0.000141811	0.000212707	0.000174041	0.000277189	0.000148258	0.000251392	0.00022561	0.000244949	0.000199854	0.000251405	0.000180488	0.000277197	0.000219163	0.000193379	0.000180488	0.000206234	0.000257889	0.000264285	0.000128919	0.000199817	0.000141811	0.000186933	0.000212716	0.000180488	0.000244947	0.000167576	0.000219163	0.000264285	0.000244947	0.000264285	0.000180488	0.000212716	0.000161139	0.000148257	0.000232055	0.000174041	0.000212718	0.000206271	0.000264285	0.000186934	0.000225608	0.000135336	0.000186933	0.00016112	0.000186934	0.000206271	0.000257839	0.000199826	0.000232055	0.000206271	0.000206271	0.000193379	0.000225592
383166	0.002	0.000301746	0.00013011	0.000205457	0.000150653	0.000157501	0.000191772	0.000404306	0.012242183	0.064173662	0.000370176	0.561091071	0.001922042	0.002421367	0.000225979	0.000390642	0.917345665	0.005744978	0.021352982	0.00062507	0.000384056	0.000301634	0.000431717	0.000384007	0.001167492	0.000665097	0.001298294	0.000404354	0.000212306	0.000603457	0.000479714	0.000178045	0.000246534	0.000253382	0.052802558	0.000342691	0.000617002	0.000246534	0.0020458	0.000260241	0.000616946	0.000239675	0.000253372	0.000157502	0.000246525	0.00019859	0.000219132	0.000171197	0.000219132	0.000164349	0.000273937	0.000239697	0.000390489	0.000239677	0.000287633	0.000212284	0.000219132	0.000171197	0.000239675	0.000178045	0.00026024	0.000191741	0.000219153	0.000232828	0.000239675	0.000184892	0.000349305	0.000212284	0.000294469	0.000205437	0.000184894	0.000136957	0.000369868	0.000260233	0.00019859	0.000219132	0.000219132	0.000219132	0.000273927	0.000260219	0.000287612	0.000205437	0.000239685	0.000184894	0.000232828	0.000150643	0.000301339	0.000178045	0.000191741	0.000219132	0.000273927	0.000212285	0.00025337	0.000219122	0.000219132	0.000232828	0.000301308	0.000178045	0.000212284	0.000157501	0.00028761	0.000191741	0.000232828	0.000225971	0.000212285	0.000225981	0.000260219	0.000171197	0.000219132	0.000260209	0.000232838	0.000205437	0.000232828	0.000191741	0.000212284	0.000280764	0.000246524	0.000225981	0.000253372	0.000205428	0.000253372	0.000198588	0.000280764	0.000205426	0.000246524	0.000260219	0.000191741	0.00019172	0.000315034	0.000191731
383167	0.002	0.000299921	0.000209064	0.000223001	0.000222957	0.000167218	0.000236894	0.000348582	0.013132572	0.064553875	0.000516319	0.564624845	0.002082241	0.00230089	0.000202066	0.000453537	0.97210969	0.005620835	0.020958958	0.000635972	0.000425648	0.000244111	0.000488063	0.000481283	0.001082765	0.000509147	0.00130714	0.00039052	0.000174185	0.000642178	0.000355458	0.000202054	0.000250827	0.000257826	0.054099792	0.000313629	0.000718597	0.000202054	0.001911671	0.000257805	0.000529928	0.000209024	0.000390303	0.000222959	0.000313609	0.000153273	0.000209023	0.000153283	0.000278677	0.000202054	0.000327512	0.000222957	0.000334604	0.000215991	0.000313661	0.000202054	0.000243871	0.000181143	0.000195088	0.000209023	0.000229924	0.000250827	0.00027173	0.000243858	0.000264774	0.000236892	0.000278677	0.000202054	0.000278708	0.00018812	0.000292695	0.000153273	0.000348403	0.00024386	0.000250827	0.000181153	0.000271761	0.000153283	0.000222957	0.000195088	0.000327489	0.000299599	0.000264761	0.000236892	0.000195088	0.000285675	0.000202054	0.00021598	0.000215989	0.000202054	0.000236892	0.000202054	0.00024386	0.000229924	0.00024386	0.000209023	0.000257793	0.000215989	0.00021598	0.000236892	0.000209023	0.000195088	0.00024386	0.000257795	0.000327481	0.000181153	0.000257795	0.000167217	0.000181153	0.000229924	0.000236892	0.000250827	0.000202065	0.000139348	0.000202054	0.000229924	0.000292631	0.000229925	0.00013237	0.00016025	0.000264761	0.00018812	0.000257795	0.00024385	0.000139338	0.000195088	0.00016024	0.000236892	0.000236892	0.000229925
383168	0.002	0.000276648	0.000219761	0.000125561	0.000138118	0.000188342	0.000200898	0.00032035	0.01175203	0.059023071	0.000471352	0.503987336	0.001908608	0.002316228	0.0002323	0.000389822	0.960490267	0.005184116	0.019493433	0.000440806	0.000452697	0.000207382	0.000471217	0.000439939	0.001108086	0.000464996	0.001196868	0.000244873	0.000188359	0.000546867	0.000377024	0.000244883	0.000207186	0.000156951	0.048962572	0.000244873	0.000634853	0.000200898	0.001633585	0.000301434	0.000553017	0.000188342	0.000339149	0.000219771	0.00019461	0.000194621	0.000163239	0.00019463	0.000188342	0.000144395	0.000207177	0.000257401	0.000276288	0.000226012	0.000238568	0.00022602	0.000213437	0.000200898	0.000276262	0.000194648	0.000169507	0.000213454	0.000263678	0.000238566	0.000238587	0.000244845	0.000301386	0.000182063	0.000263678	0.000257401	0.000238576	0.000207175	0.000244884	0.00022601	0.000200898	0.000238568	0.000307635	0.000144386	0.000182065	0.000131839	0.000301386	0.000213456	0.000244845	0.000213456	0.000207177	0.000188342	0.000251143	0.000194621	0.000383189	0.000238568	0.000244843	0.000169507	0.000269985	0.000200898	0.00026368	0.000219733	0.000213454	0.000188342	0.000200926	0.000219733	0.000238566	0.000182063	0.000200898	0.000182063	0.000219731	0.000257412	0.000276245	0.000251133	0.000238566	0.0002009	0.000150664	0.000182063	0.000188342	0.000213435	0.000282522	0.000188342	0.000207175	0.000156887	0.000226002	0.000213454	0.000163221	0.000188342	0.000156951	0.000100449	0.000244845	0.00022601	0.0002009	0.000213454	0.000163228	0.000257399
383169	0.002	0.000338199	0.000213697	0.000137835	0.000213666	0.000186079	0.000172295	0.000379269	0.013255375	0.064597001	0.000496615	0.557887492	0.001975706	0.002213918	0.000151619	0.000372631	1.065816708	0.005675863	0.022142445	0.000559962	0.000317322	0.000255087	0.000420774	0.000434523	0.001376265	0.00065587	0.001140288	0.000386139	0.000289466	0.000469127	0.00026879	0.000254996	0.000282604	0.000199871	0.053741107	0.000323986	0.000586311	0.0002688	0.001932864	0.000227429	0.000537972	0.000227429	0.000351575	0.000206753	0.000213646	0.000165403	0.000186088	0.000254996	0.000303249	0.000261897	0.000241202	0.00023431	0.000365351	0.000234342	0.000282592	0.000172294	0.000227429	0.00019297	0.000220537	0.00026878	0.000199862	0.000172294	0.000337748	0.000199862	0.000282565	0.000206753	0.000344632	0.000248105	0.00026878	0.000289466	0.000261889	0.000179186	0.000365444	0.000172294	0.000268778	0.00023432	0.000206743	0.0002688	0.000165402	0.000275694	0.000317033	0.000186077	0.000248104	0.000172263	0.00019297	0.000241223	0.000192949	0.000220537	0.000289454	0.000199861	0.000213644	0.000179186	0.000165402	0.000199861	0.000289456	0.000206753	0.000254996	0.000165403	0.00026878	0.000227427	0.00026878	0.000199862	0.000282563	0.00026878	0.000241213	0.00019297	0.000261887	0.000158511	0.000296357	0.000241213	0.000227419	0.000213644	0.000241213	0.000199861	0.000213646	0.000172294	0.000241213	0.000241213	0.00026878	0.000282565	0.000268769	0.000303268	0.000289454	0.000130943	0.000220537	0.000303258	0.00023432	0.000289456	0.000241211	0.000172294
383170	0.002	0.000260835	0.000177798	0.000159828	0.000142062	0.000136143	0.000201272	0.000355364	0.011328279	0.056072381	0.000391046	0.477451437	0.001649502	0.001949431	0.000207183	0.000367535	0.762409948	0.004921671	0.01855607	0.000451178	0.000385372	0.000266491	0.000385048	0.000331693	0.001038956	0.000581002	0.001128173	0.000272437	0.000171668	0.000468212	0.000301993	0.000118385	0.000136142	0.000189416	0.045152247	0.000242823	0.000556992	0.000219057	0.001588175	0.000236816	0.000420506	0.000248619	0.000219041	0.000219012	0.000201237	0.000189416	0.000183498	0.000112466	0.000177578	0.000100618	0.000296009	0.000159819	0.000379005	0.000213093	0.000260459	0.000189416	0.000201255	0.000165739	0.000159812	0.000112466	0.000242681	0.000219013	0.000284169	0.000207175	0.00024269	0.000147981	0.000272287	0.000195335	0.000313812	0.000177578	0.000219013	0.000177578	0.000313757	0.000195335	0.000171658	0.000189418	0.000159821	0.000195335	0.000189416	0.000224931	0.000254537	0.000195335	0.000189425	0.000195318	0.000183498	0.000153883	0.000219012	0.00024269	0.000224931	0.000207175	0.000201256	0.000159819	0.000171659	0.000201255	0.000207175	0.000207175	0.000165739	0.000201255	0.000254527	0.000195336	0.000142053	0.000136143	0.000165739	0.000213093	0.000207175	0.000230851	0.000165738	0.000248608	0.000230851	0.000171658	0.000195335	0.000183496	0.00024861	0.000183498	0.000207183	0.00024269	0.00024269	0.000290044	0.000189416	0.000219014	0.000159819	0.000130223	0.000207173	0.000242688	0.000254528	0.000189416	0.000165739	0.000189398	0.000207173	0.000219013
383171	0.002	0.000325876	0.000185034	0.000210565	0.000172264	0.000140363	0.000185054	0.000344695	0.012279177	0.060811073	0.000447105	0.516931874	0.001835635	0.001984948	0.000229695	0.000408896	0.921294659	0.005431564	0.020043325	0.000511899	0.000441081	0.000229714	0.000485526	0.00035113	0.001222722	0.000478997	0.000985117	0.000255217	0.000197786	0.000472535	0.000236078	0.000108453	0.000223305	0.000242478	0.049524219	0.000383003	0.000504446	0.000268033	0.001576393	0.000287155	0.000536638	0.000210546	0.000261598	0.000204165	0.000153124	0.000159504	0.000153124	0.000216927	0.000223316	0.000236078	0.000267976	0.000165885	0.000293519	0.000153115	0.000312697	0.000229686	0.000185024	0.000248875	0.000210546	0.000159504	0.000274386	0.000133983	0.000248827	0.000223305	0.000363766	0.000229687	0.00033183	0.000165885	0.000248827	0.000153123	0.000312857	0.000153124	0.000427733	0.000197786	0.000299877	0.000185024	0.000280727	0.000146743	0.000331827	0.000191405	0.000261587	0.000165885	0.000242446	0.000191405	0.000159504	0.000204165	0.000338217	0.000223305	0.000255206	0.000210545	0.000172264	0.000165875	0.000242446	0.000197784	0.000287117	0.000216926	0.000267968	0.000191405	0.000197786	0.000197784	0.000197786	0.000223306	0.000248828	0.000242446	0.000223295	0.000223305	0.000197784	0.000185024	0.000191405	0.000204165	0.000204165	0.000191405	0.000216926	0.000229686	0.000140354	0.000204165	0.000172264	0.000248825	0.000172265	0.000255208	0.000242448	0.000185024	0.000204156	0.000191405	0.000210537	0.000204165	0.000236065	0.000204167	0.000204167	0.000159494
383172	0.002	0.000212354	0.000205831	0.00017465	0.00017462	0.000180857	0.000193328	0.000336901	0.011561375	0.058326898	0.000380809	0.490552407	0.001864109	0.002268637	0.000199575	0.00042451	0.949747774	0.005322492	0.019402908	0.000525386	0.000362245	0.000249745	0.000393218	0.000293299	0.001258109	0.000480686	0.001207668	0.000230748	0.000168383	0.000593319	0.0003119	0.000230775	0.000187093	0.00015591	0.048443202	0.000274508	0.000518076	0.00021204	0.001497084	0.000243221	0.000574404	0.000218276	0.00026195	0.000187102	0.000149674	0.000212038	0.000149674	0.00017462	0.00019333	0.000130965	0.000268187	0.000187093	0.000336862	0.000236985	0.000280677	0.000199566	0.00019333	0.000137201	0.000230747	0.00017462	0.000249477	0.00015591	0.000230748	0.000168383	0.000243223	0.000224511	0.00038683	0.00017462	0.000355561	0.000180839	0.000268167	0.000193347	0.000274424	0.000187093	0.000243221	0.000199566	0.000218276	0.000187093	0.000199566	0.000218276	0.000230748	0.000205803	0.000224513	0.000236985	0.000180857	0.000230748	0.000230759	0.000162147	0.000274405	0.000168383	0.000199566	0.000205803	0.000224511	0.000137192	0.000205801	0.000236984	0.000293121	0.000243221	0.000162138	0.000218276	0.000311831	0.000249457	0.000130964	0.000280716	0.000249457	0.000174611	0.000212038	0.000218276	0.000230747	0.000205803	0.000218276	0.000180856	0.000212038	0.000305669	0.000236984	0.000180856	0.000193328	0.000187084	0.000224502	0.000187093	0.000224511	0.000187093	0.000212038	0.000180856	0.000205801	0.000162138	0.000230748	0.000243221	0.000268167	0.000261929
383173	0.002	0.00028845	0.000204825	0.000140804	0.000153624	0.000192025	0.000147214	0.000307281	0.012026093	0.06053975	0.00039718	0.518658773	0.00161508	0.002229817	0.000230511	0.000397407	1.254559835	0.005450167	0.020306306	0.000539231	0.000403796	0.000262771	0.000377816	0.000429247	0.001104262	0.000480485	0.001232845	0.000262506	0.000166405	0.000628162	0.000339271	0.000198407	0.000236837	0.000166405	0.049978349	0.000224008	0.000531721	0.000230456	0.001652821	0.000179206	0.000557258	0.000217618	0.000358614	0.000160004	0.000192006	0.000166405	0.000153604	0.000179206	0.000198407	0.000179206	0.000249608	0.000179206	0.000313661	0.000217607	0.000243246	0.000204806	0.000179206	0.000185616	0.000211206	0.000262418	0.000230407	0.000153604	0.000249607	0.000204798	0.000224006	0.000192006	0.000409788	0.000204806	0.000275209	0.000185607	0.000332897	0.000172805	0.000275182	0.00025602	0.000262407	0.000185605	0.000268809	0.000166396	0.000198405	0.000268809	0.00032644	0.000217587	0.000192006	0.000211206	0.000211206	0.000211198	0.000243207	0.000243207	0.000268809	0.000230447	0.000224	0.000192004	0.000230407	0.000224006	0.000332848	0.000249608	0.000288057	0.000179206	0.000166405	0.000198405	0.000236817	0.000236798	0.000211207	0.000313619	0.000179206	0.000230408	0.000275218	0.000230408	0.000224006	0.000198405	0.000313619	0.000204806	0.000160004	0.000147195	0.000243207	0.000204806	0.000198405	0.000179206	0.000268808	0.000179204	0.000211196	0.000268808	0.000166405	0.000166386	0.000185595	0.000256019	0.000166396	0.000140804	0.000185615	0.000224006
383174	0.002	0.000324804	0.000168439	0.000162174	0.000143461	0.000199598	0.00016842	0.000405729	0.012166917	0.058849379	0.00054966	0.500307549	0.001718862	0.002187628	0.000205846	0.000356021	1.037695332	0.005314392	0.019786818	0.000500125	0.00040604	0.000293309	0.000343193	0.000362054	0.001144979	0.000468276	0.001214287	0.000293339	0.000149699	0.00053728	0.000318206	0.000149689	0.000155936	0.000155937	0.049306965	0.000255765	0.000499425	0.000205835	0.001591653	0.000318197	0.000486895	0.00016841	0.000355649	0.000199617	0.000243334	0.000243261	0.000199598	0.000118511	0.000212075	0.000174649	0.000261994	0.000149698	0.000268229	0.000155975	0.000224549	0.000149698	0.000180885	0.000199598	0.000180868	0.000143443	0.000218311	0.000174649	0.000255754	0.000230784	0.000261991	0.000099799	0.000261977	0.000130986	0.000305674	0.000193362	0.000218311	0.000143416	0.000224559	0.000218311	0.000255736	0.000199598	0.000205836	0.000155937	0.000274514	0.0002433	0.000311938	0.000168412	0.000274467	0.000162174	0.000130968	0.000237023	0.000280705	0.000205835	0.000187123	0.000174649	0.000218311	0.000180885	0.000205836	0.00019336	0.000261972	9.97E-05	0.000205836	0.000218311	0.000162174	0.000212073	0.000155926	0.000174649	0.000224548	0.000230786	0.000205836	0.000230795	0.000212073	0.000149698	0.000249497	0.000174649	0.000230784	0.000149698	0.000155936	0.000212073	0.000212073	0.000180887	0.000193341	0.00021831	0.000280695	0.000205836	0.000255736	0.000230786	0.000224548	0.000199597	0.000193363	0.00019336	0.000180876	0.000224548	0.000249497	0.000174649
383175	0.002	0.000244404	0.000206761	0.000162876	0.000143976	0.000212852	0.000175275	0.00036331	0.011796759	0.059951085	0.000507544	0.508196849	0.001940051	0.002092345	0.000162784	0.000432601	0.643522223	0.005133931	0.019523661	0.000540379	0.000432742	0.000263007	0.00041986	0.000294268	0.001092381	0.000564123	0.001250309	0.000307012	0.000219102	0.000438578	0.000281733	0.000137715	0.000225381	0.000175275	0.048104957	0.00028175	0.000551367	0.000181545	0.001761971	0.000200314	0.000538892	0.000181536	0.000269191	0.000194054	0.000231632	0.000187795	0.000244133	0.000150235	0.000219094	0.000150235	0.000244133	0.000181534	0.00031304	0.000187795	0.000219085	0.000181534	0.000156495	0.000175275	0.000212834	0.000194054	0.000250413	0.0002567	0.000212843	0.000231651	0.000225345	0.000194054	0.000400856	0.000219093	0.000287981	0.000206575	0.000219085	0.000200314	0.000319291	0.000219094	0.000206573	0.000187795	0.000169005	0.000237873	0.000219094	0.000162756	0.000206573	0.000181536	0.000231632	0.000156495	0.000212835	0.000194055	0.000206573	0.000237873	0.000281712	0.000175275	0.000262931	0.000181536	0.000219093	0.000175275	0.000169015	0.000200314	0.000250394	0.000181534	0.000162756	0.000181534	0.000175275	0.000200314	0.000212834	0.000262923	0.000206573	0.000162756	0.000306731	0.000231623	0.00029423	0.000219096	0.000219093	0.000181536	0.000156495	0.000175275	0.000169016	0.000200314	0.000169015	0.000200314	0.000162756	0.000212834	0.000256662	0.000168996	0.000156486	0.000250403	0.000206573	0.000187795	0.000168996	0.000237873	0.000225355	0.000187795
383176	0.002	0.000263269	0.000237926	0.000131448	0.000156476	0.000137698	0.000225426	0.0004009	0.011700827	0.059753737	0.00051398	0.505255756	0.001725079	0.002028689	0.000206585	0.000388587	0.764227731	0.0054285	0.019714828	0.000527476	0.000357295	0.000231778	0.000350696	0.000394678	0.001136393	0.000539169	0.00126256	0.000306784	0.000206555	0.000532524	0.000269177	0.000225325	0.000206547	0.00012518	0.049058464	0.000313055	0.00065172	0.00024412	0.001748986	0.000287963	0.000407104	0.000250368	0.000256628	0.000162734	0.000237861	0.000225323	0.000168992	0.000206546	0.000313026	0.00018777	0.000250398	0.000194029	0.0003444	0.000225344	0.000250342	0.000262897	0.000200288	0.00018777	0.000162734	0.000143956	0.000219065	0.000137697	0.000275417	0.000262896	0.000250379	0.000212805	0.000350618	0.000250379	0.000237843	0.000206528	0.000306739	0.000137697	0.000325601	0.000225325	0.000200288	0.000194028	0.000275424	0.000168992	0.000212787	0.00018777	0.000313034	0.000219064	0.000194028	0.000194028	0.000194029	0.000244101	0.000244101	0.000219064	0.000338051	0.000175252	0.000212805	0.000212805	0.000194028	0.000212805	0.000325626	0.000150215	0.000219064	0.000244101	0.000150215	0.000219064	0.000250359	0.000250359	0.000237841	0.000206546	0.000175242	0.000206546	0.00025662	0.000168994	0.000294222	0.000175242	0.000175252	0.000168992	0.000269146	0.000256619	0.000206547	0.000212805	0.000256619	0.000231583	0.000219065	0.000168994	0.000168983	0.000194029	0.000225323	0.00018777	0.000206547	0.000181502	0.000168975	0.000219065	0.000269137	0.000262878
383177	0.002	0.000324292	0.000140786	0.000183022	0.000197111	0.000204139	0.000183022	0.000422597	0.013199613	0.066398489	0.000479114	0.574401828	0.001754895	0.002290409	0.000211179	0.000387718	0.825106103	0.005874698	0.02328562	0.000543779	0.000514942	0.00020435	0.000288624	0.000486242	0.001313471	0.000514271	0.001349016	0.000387477	0.000267535	0.000712079	0.000267503	0.000183022	0.000246376	0.000168943	0.055036598	0.000281615	0.000591791	0.000147814	0.002102526	0.000274545	0.000478958	0.000232297	0.000387268	0.000168943	0.000288632	0.000218291	0.00019006	0.000154864	0.000218249	0.000211179	0.000253416	0.000288609	0.000288624	0.000211179	0.000316863	0.0001971	0.000154864	0.000253414	0.000260453	0.000211179	0.000302711	0.000211179	0.000253435	0.0001971	0.000337918	0.000232297	0.00033791	0.000168942	0.000267494	0.000232287	0.000323838	0.000119667	0.000330869	0.000232296	0.000288624	0.000204139	0.000260465	0.000211179	0.000253404	0.000211179	0.000281571	0.000197111	0.000281561	0.000267493	0.000267482	0.000168933	0.000330891	0.000211179	0.000267494	0.000168932	0.000232297	0.000288632	0.000260454	0.000274543	0.000274533	0.000274531	0.000225257	0.00020414	0.00019006	0.000260454	0.000190062	0.000232296	0.000260454	0.000246376	0.000175983	0.000239325	0.000225257	0.000246374	0.000337897	0.000211158	0.00030973	0.000204139	0.000161883	0.000218217	0.000225257	0.000239337	0.000267493	0.00019006	0.0001971	0.000225257	0.000225257	0.000183022	0.000232296	0.000267493	0.000239336	0.000211179	0.000190041	0.000175982	0.000246355	0.000274533
383178	0.002	0.000324528	0.000199897	0.000124074	0.000186131	0.000172325	0.000144753	0.000455285	0.012648563	0.064308553	0.000489943	0.555271038	0.001801549	0.002612063	0.000296524	0.000324455	1.038969196	0.005566133	0.021799862	0.000580692	0.000414199	0.000296441	0.000476228	0.000344806	0.001223641	0.000524467	0.001557732	0.000289683	0.000220576	0.000593326	0.000310239	0.000193005	0.000193046	0.000186111	0.053208742	0.000282697	0.000572638	0.000268849	0.001765789	0.000234362	0.000455209	0.000213746	0.000330988	0.000248148	0.000241256	0.000172325	0.000234374	0.00025504	0.000330919	0.000234364	0.000317112	0.00022747	0.000427546	0.000199886	0.000261967	0.000193005	0.000199897	0.000186111	0.000213684	0.000199898	0.000227469	0.000220576	0.000261934	0.000206791	0.00033777	0.000213715	0.000337842	0.000186111	0.000268828	0.000192984	0.000255042	0.000213684	0.000448348	0.00024815	0.000241256	0.000186102	0.000261945	0.000241256	0.00024815	0.000199897	0.000310208	0.000186111	0.000234362	0.000151646	0.00027572	0.000241246	0.000255042	0.000165412	0.000282614	0.000227469	0.000268828	0.000248148	0.000255042	0.000241256	0.000213683	0.000186111	0.000303292	0.000186111	0.000193005	0.000234364	0.000193005	0.000241256	0.000275731	0.000255042	0.000220576	0.000179219	0.000275731	0.000172325	0.000172315	0.000206791	0.000268826	0.000158529	0.0001861	0.000186111	0.00013786	0.000234364	0.000199898	0.000172325	0.000261915	0.000179219	0.000220587	0.000179179	0.000179217	0.000241255	0.000151647	0.000220556	0.000261934	0.000268828	0.000261934	0.000261934
383179	0.002	0.000254516	0.000173557	0.000179756	0.000179756	0.000167359	0.000167376	0.000334906	0.011379262	0.058217931	0.000533671	0.510652028	0.001576967	0.002160736	0.000210766	0.000384788	0.734967464	0.005142824	0.019140688	0.000472488	0.000372409	0.000254174	0.000409543	0.000328815	0.001181365	0.000484011	0.001087827	0.000334977	0.000136366	0.000390834	0.000260364	0.000167358	0.000223146	0.000179756	0.047834854	0.000291442	0.000471496	0.000136366	0.001537832	0.00027893	0.000483882	0.000167358	0.000328696	0.000161141	0.00019835	0.000123969	0.000185954	0.000223164	0.000247948	0.000142564	0.000216946	0.000173557	0.000210749	0.000179754	0.000241749	0.000179754	0.000185954	0.000223144	0.000192151	0.00011777	0.000235541	0.000192151	0.000179756	0.000266554	0.000185954	0.000254166	0.000310016	0.000179754	0.000247956	0.000185954	0.000223144	0.000167358	0.000297567	0.000142564	0.000216946	0.00011777	0.000235552	0.000216945	0.000266552	0.000148753	0.000229345	0.000247956	0.000173557	0.000185954	0.000136356	0.00019217	0.000247939	0.00016116	0.000216945	0.000148763	0.000235541	0.000185954	0.000223135	0.000179754	0.000272731	0.000192153	0.000229342	0.000192153	0.000223144	0.000179756	0.000167358	0.000167358	0.000223144	0.000210747	0.000204548	0.00019835	0.000235541	0.000148762	0.000185954	0.000185954	0.000254137	0.000204548	0.000198341	0.000179756	0.000173557	0.000173557	0.000167358	0.000173548	0.00019835	0.000210747	0.000210747	0.000179756	0.000173557	0.000192151	0.000154952	0.00024174	0.000185954	0.000192142	0.000210747	0.000192151
383180	0.002	0.000230667	0.000153569	0.000172754	0.00015355	0.000134355	0.000198355	0.000390554	0.011990305	0.059607073	0.000518643	0.512251026	0.001847525	0.001846982	0.000198372	0.000442152	0.925123389	0.005279681	0.020193748	0.000545589	0.000326816	0.000269045	0.000422688	0.00041619	0.001296746	0.00049959	0.001432709	0.000236742	0.000230337	0.000563627	0.000377632	0.000268903	0.000223946	0.000159949	0.049683103	0.000217538	0.000627812	0.000223925	0.001625888	0.000262343	0.000416168	0.000249517	0.000243121	0.000230343	0.00024953	0.00021113	0.000191937	0.000191937	0.000223925	0.00018554	0.000236732	0.000166346	0.000243123	0.000147151	0.000281556	0.000191937	0.000127958	0.000204733	0.000211131	0.000198334	0.000236723	0.000153549	0.000332816	0.000230324	0.00026874	0.000236732	0.000332701	0.000172743	0.000287934	0.000217528	0.000249547	0.000223927	0.000319955	0.000211139	0.000198336	0.000236721	0.000307109	0.000204723	0.000262314	0.000255925	0.000313519	0.000294371	0.000236734	0.00021753	0.000255925	0.00017914	0.00024312	0.000217528	0.000230353	0.000153549	0.000204733	0.000153549	0.000275119	0.000249518	0.000230324	0.000172744	0.000159947	0.000217528	0.000223927	0.000211131	0.000230324	0.000249517	0.000198334	0.00021113	0.000147151	0.000191937	0.000217528	0.000249518	0.000268711	0.000185538	0.000223925	0.000159947	0.000166317	0.000198334	0.000236721	0.000179141	0.00021113	0.000159947	0.000255917	0.000191937	0.000179141	0.000223927	0.000236723	0.000230324	0.00021113	0.000204714	0.000179141	0.000217528	0.000294304	0.000166326
383181	0.002	0.000248178	0.000202295	0.000215334	0.000202254	0.000130497	0.000163108	0.000385332	0.012137979	0.060825332	0.00056184	0.530543136	0.001784391	0.002181371	0.000228371	0.00050972	0.912127505	0.005691629	0.021647731	0.000523704	0.000483576	0.000293946	0.000359118	0.00036564	0.00126314	0.000431031	0.001204628	0.000287151	0.000189206	0.00062088	0.00031323	0.000221828	0.000130487	0.000130487	0.050227793	0.000274053	0.000529105	0.000293694	0.001862608	0.000247927	0.000548506	0.000195731	0.000260995	0.000189207	0.000169634	0.000195731	0.000169634	0.000189206	0.000189206	0.000189206	0.000385104	0.000163108	0.000398125	0.000156585	0.000247925	0.000208779	0.000274034	0.000156584	0.000195731	0.000208779	0.000215305	0.000234877	0.000287094	0.000195721	0.000326279	0.000195731	0.000280569	0.000176157	0.000260985	0.000215303	0.000195731	0.000208779	0.000358961	0.000182681	0.000215305	0.000195731	0.000260974	0.000215293	0.000234877	0.000208779	0.000319762	0.000169634	0.00025445	0.000208779	0.000169634	0.000202236	0.00025445	0.000195731	0.000241402	0.000202254	0.000169634	0.000189206	0.000228353	0.000143535	0.00025445	0.000163099	0.000176118	0.000234877	0.000182682	0.000267489	0.000195731	0.000221828	0.000234878	0.000260974	0.000241402	0.000202254	0.000319713	0.000221828	0.000247925	0.000247925	0.000247925	0.000254441	0.000208779	0.000195731	0.00025445	0.000234857	0.000143536	0.00024146	0.000260976	0.000143536	0.000247937	0.000260974	0.000234877	0.000267499	0.000267499	0.000195731	0.000280557	0.000300121	0.000189206	0.000176139
383182	0.002	0.000317486	0.000164879	0.000209307	0.000171191	0.00015216	0.000209239	0.000368007	0.012286458	0.059543674	0.000469653	0.510938056	0.001792113	0.002127306	0.00022192	0.000444306	0.761391929	0.005398688	0.020460125	0.000355778	0.000527173	0.00019673	0.000450647	0.000355366	0.001067873	0.000622568	0.001214942	0.000272765	0.000228269	0.000507858	0.000329777	0.000253659	0.000190201	0.00017118	0.049964466	0.000348978	0.000533086	0.00018386	0.001873944	0.000272707	0.000450441	0.000196553	0.000323476	0.000164841	0.000215561	0.000177521	0.000183862	0.00017118	0.000234581	0.000215562	0.000291729	0.00017118	0.000393256	0.000164841	0.000291683	0.000228241	0.000152161	0.000190201	0.00018386	0.000221901	0.000234581	0.000234629	0.000266282	0.00013314	0.000259941	0.000177492	0.00031071	0.00013948	0.000259914	0.000247271	0.000247261	0.000228241	0.000336089	0.000266273	0.000215562	0.000253612	0.000228241	0.000202881	0.000221901	0.000253602	0.000266293	0.000215561	0.000253602	0.00018386	0.00015216	0.000215562	0.000259941	0.000228241	0.000259941	0.000215561	0.000228241	0.000164841	0.000221901	0.00018386	0.000209221	0.000183862	0.00020921	0.000215561	0.000272746	0.000221901	0.000164841	0.000190191	0.00018386	0.000253601	0.000253601	0.00017118	0.000228241	0.00020921	0.000234581	0.000228241	0.000202881	0.000183862	0.00019654	0.00017119	0.0001585	0.000228241	0.000202871	0.000221901	0.000196513	0.00019654	0.000259941	0.000228241	0.000247261	0.000228241	0.000259941	0.000190201	0.000177511	0.000215561	0.000228241	0.000202881
383183	0.002	0.000236527	0.000186572	0.000255017	0.000118148	0.000136793	0.00019278	0.000342161	0.011750543	0.057448308	0.000541604	0.501876746	0.001877414	0.002091136	0.000211445	0.000423448	0.760734244	0.005131264	0.020267619	0.000442664	0.000305082	0.000242709	0.000441959	0.000335924	0.001078769	0.000560349	0.001116641	0.000217664	0.00014302	0.000528997	0.000354606	0.000236335	0.000198971	0.000186535	0.048413381	0.000279834	0.000578781	0.000242496	0.001731357	0.000261189	0.000510255	0.000192754	0.000311023	0.000205188	0.000223842	0.0001741	0.000167883	0.000149228	0.000211406	0.0001741	0.000230071	0.000205189	0.000317159	0.00025493	0.000273632	0.00014301	0.000124356	0.000186537	0.0001741	0.000192752	0.0001741	0.000248713	0.000217617	0.000130574	0.000242505	0.000230051	0.000391939	0.000192754	0.00026115	0.000161664	0.000248722	0.000248732	0.000317204	0.000217623	0.000261167	0.000180318	0.000192754	0.000192754	0.000217625	0.000223842	0.000261169	0.000248713	0.000223842	0.000198971	0.000217623	0.000192752	0.000186535	0.000186535	0.000298485	0.000192752	0.000198962	0.000192754	0.000230061	0.0001741	0.000223842	0.000192752	0.000242505	0.000198971	0.000167862	0.000149228	0.000192752	0.000236279	0.0001741	0.000254941	0.000186535	0.000211406	0.000198971	0.000205199	0.000186527	0.000273594	0.000198971	0.000161664	0.000192717	0.000186535	0.000211406	0.000267386	0.000155446	0.000161664	0.000155446	0.000205189	0.000186535	0.000161664	0.000254932	0.000211406	0.000242524	0.000217634	0.000230061	0.000205188	0.000161664	0.000217623
383184	0.002	0.000299016	0.00019902	0.000199009	0.000230152	0.000136819	0.000230253	0.000286137	0.011791267	0.058787098	0.000554381	0.507499903	0.001789139	0.00190307	0.000199019	0.000361191	0.744419516	0.005462842	0.019649109	0.000455318	0.000436041	0.000143066	0.000385871	0.000379665	0.00122941	0.000566577	0.001323465	0.000323523	0.00012438	0.000504337	0.000329705	0.000143029	0.000161695	0.000217695	0.049033575	0.000242608	0.000541631	0.000199009	0.001599721	0.000267449	0.000535376	0.000155476	0.00037334	0.000155476	0.00025499	0.000161695	0.000167914	0.00018038	0.000217667	0.000205228	0.000273676	0.000186571	0.000304792	0.000186571	0.000304761	0.000155476	0.000186571	0.0001306	0.000161695	0.000167914	0.000217666	0.000174133	0.000286105	0.000174133	0.00019279	0.000254981	0.000323448	0.000186571	0.000248772	0.000149257	0.000242552	0.000167914	0.000298656	0.000186571	0.00019278	0.000174133	0.000167914	0.000205229	0.000205229	0.000143037	0.000292314	0.000199009	0.000186571	0.000242543	0.000180352	0.000161688	0.000167914	0.000248761	0.000223885	0.000199009	0.000223885	0.000248761	0.000248761	0.000174133	0.000211447	0.000230115	0.000180352	0.000186571	0.000174133	0.000167914	0.000167914	0.000155466	0.000211447	0.000155476	0.000279868	0.000217667	0.000180352	0.000205228	0.000261201	0.000254983	0.000236325	0.000186571	0.000155477	0.000186571	0.000223885	0.000192791	0.000223867	0.000211447	0.000273639	0.000205228	0.000174133	0.000223885	0.000279857	0.000236323	0.000161686	0.000167914	0.000236323	0.000248754	0.000230105	0.000180352
383185	0.002	0.000240376	0.000176856	0.000170558	0.000176856	0.000164224	0.000164224	0.000290687	0.011673726	0.058736912	0.000436175	0.514447458	0.001830421	0.002059654	0.000252698	0.0003921	0.751417623	0.005309717	0.020292198	0.000589209	0.000430149	0.000240171	0.000448997	0.000353893	0.001286935	0.0006264	0.001293014	0.000246373	0.00020213	0.000588252	0.000252671	0.000240037	0.000183171	0.000202122	0.049875268	0.000334879	0.000619692	0.000195805	0.001675839	0.000265313	0.000537281	0.000195813	0.000303269	0.000227443	0.000258977	0.000246335	0.000157907	0.000214753	0.000221069	0.000145284	0.000202121	0.000126326	0.000347531	0.000252698	0.000303201	0.000208436	0.000233703	0.000202121	0.000183171	0.00012	0.000214753	0.00017053	0.000315854	0.00022107	0.000233703	0.000214753	0.000296914	0.000189488	0.000265266	0.000208438	0.000265283	0.000202121	0.000385505	0.000221069	0.000221061	0.000170539	0.000214753	0.000208436	0.000252651	0.000170539	0.000303229	0.000227405	0.000214753	0.000189488	0.000157907	0.000170539	0.000252663	0.000227387	0.00024002	0.000183164	0.000126325	0.000176856	0.000164224	0.000183173	0.00022107	0.000221069	0.000138949	0.000214744	0.000183171	0.000189488	0.000221069	0.000183173	0.000189488	0.000246326	0.000151572	0.000252651	0.000157899	0.000157897	0.000233703	0.000126316	0.000170539	0.000195804	0.000170539	0.000164214	0.000214753	0.000214753	0.000138958	0.000202121	0.000138958	0.000195805	0.000233693	0.000208438	0.000233701	0.000189488	0.000151572	0.000240018	0.00022107	0.000189488	0.000183173	0.000265283
383186	0.002	0.000253965	0.00022219	0.000183861	0.000158501	0.000247409	0.000164832	0.000444077	0.011763303	0.061370169	0.00046323	0.511185148	0.001792093	0.001952502	0.000247286	0.000450763	0.661924282	0.005154712	0.020327942	0.000451244	0.000336468	0.00023457	0.00036794	0.000374336	0.001195622	0.000520393	0.001182869	0.000298072	0.00019019	0.000501399	0.00024726	0.000171161	0.000202871	0.000145812	0.048262163	0.000374244	0.000621946	0.000221889	0.001752192	0.000196531	0.000647526	0.000240955	0.000329815	0.000145813	0.000196531	0.000164832	0.000145813	0.00018385	0.000247267	0.000158491	0.000266315	0.000152152	0.000367828	0.000240907	0.000234568	0.000177509	0.000272654	0.000221888	0.000133123	0.000164832	0.00019019	0.000158491	0.00018385	0.000171172	0.000177511	0.00020921	0.000348769	0.000190181	0.000247246	0.000215539	0.000209219	0.000158491	0.000297984	0.00019019	0.000291634	0.000183859	0.000209208	0.000209208	0.000221888	0.00019019	0.000317163	0.000253617	0.00018385	0.000158472	0.000164832	0.000221889	0.000259936	0.000234567	0.000291662	0.00021553	0.000196531	0.00018385	0.000171163	0.000171171	0.000183842	0.000164832	0.000171161	0.00018385	0.000114114	0.000152152	0.00020921	0.000234567	0.000164832	0.000234568	0.000177502	0.000196529	0.000228228	0.000253586	0.000247248	0.000221888	0.000228228	0.000221851	0.000158491	0.000228228	0.000234559	0.000228209	0.00021553	0.000202869	0.000240909	0.000215549	0.00019019	0.000209208	0.000133133	0.000228228	0.000228228	0.000266267	0.00020921	0.000209208	0.00022823	0.000234567
383187	0.002	0.000267507	0.000201921	0.000154329	0.000178071	0.000160272	0.000154329	0.000285067	0.010964376	0.056068729	0.0004575	0.476069174	0.001671068	0.001996829	0.000172153	0.000350695	0.684132065	0.004513604	0.018700098	0.0005359	0.000422093	0.000195994	0.000344523	0.000475515	0.000981848	0.000487449	0.001250937	0.000273168	0.000184016	0.000564786	0.000332481	0.000148392	0.000148401	0.000166209	0.0466517	0.000237477	0.000493109	0.000201814	0.001491064	0.000195879	0.000516948	0.000213685	0.000231511	0.000195877	0.000225558	0.00020775	0.000178071	0.000178071	0.000189943	0.0001662	0.000362239	0.000106843	0.000421659	0.000172136	0.000184006	0.00012465	0.000148392	0.000136521	0.000172135	0.000160265	0.000184008	0.000172136	0.000255262	0.000118714	0.000189935	0.000189943	0.000261172	0.000172135	0.000249299	0.000160263	0.000237456	0.000142457	0.000368212	0.000112778	0.000249308	0.000184006	0.0001662	0.000154329	0.000207759	0.000166191	0.000302793	0.000142457	0.000231502	0.000142448	0.000213685	0.000189943	0.000231494	0.000172135	0.000261181	0.000195879	0.000225556	0.000267133	0.000172117	0.000189943	0.00020775	0.000207749	0.000189944	0.000160265	0.00020775	0.00020775	0.000148374	0.000189943	0.000189943	0.000278987	0.000213687	0.000225558	0.000189943	0.000195879	0.000243364	0.000184006	0.000237428	0.000160265	0.000184006	0.00020775	0.000166198	0.00015432	0.000201814	0.000189943	0.000183988	0.00020775	0.00014243	0.000249299	0.000255244	0.000189934	0.000207749	0.000195879	0.0001662	0.00021962	0.000183997	0.000172135
383188	0.002	0.000292683	0.000124397	0.000124368	9.33E-05	0.000180335	0.000236329	0.000385769	0.011344863	0.05813022	0.000597837	0.514655199	0.001808691	0.002167681	0.000174116	0.000317512	0.775137392	0.005241438	0.019868817	0.000523953	0.000410963	0.000273916	0.000410715	0.000342287	0.001047542	0.000342263	0.001216801	0.000230101	0.000242519	0.000504244	0.000342117	0.000205207	0.000192772	0.000174116	0.047897817	0.000273714	0.000566403	0.000186553	0.001750194	0.000223863	0.000547811	0.000230101	0.000329644	0.000149242	0.000223864	0.000174116	0.000223863	0.000248764	0.000161679	0.00016788	0.000292304	0.00011815	0.000398126	0.000211428	0.000230101	0.0002363	0.000242509	0.000223881	0.00015546	0.00016167	0.000261184	0.000292342	0.000236301	0.000149242	0.000310988	0.000211426	0.000367085	0.000217645	0.000279857	0.000223863	0.000261333	0.000130586	0.000317179	0.000143015	0.000223863	0.000211426	0.00023631	0.000174116	0.000267401	0.000180335	0.000254955	0.000205208	0.000217644	0.000155462	0.000223863	0.000261203	0.000211417	0.000267392	0.000186543	0.000186553	0.000174116	0.000167898	0.00015546	0.000167887	0.000261193	0.000211426	0.000174097	0.000174116	0.00019277	0.000186553	0.000254983	0.00019277	0.000149233	0.000211426	0.000211426	0.000248736	0.000180307	0.000174116	0.000186526	0.000180333	0.000161679	0.000174116	0.000174107	0.00015546	0.000192772	0.00011815	0.00023631	0.000180333	0.000248746	0.000248736	0.000180315	0.0002363	0.000174116	0.000174114	0.000192772	0.000254954	0.000174116	0.000180335	0.000248736	0.000267401
383189	0.002	0.000255308	0.00021764	0.000161662	0.000111966	0.000192779	0.000186542	0.000367074	0.011377936	0.058582139	0.000479305	0.506386116	0.001745269	0.002091399	0.000254946	0.000417195	0.959974232	0.005249608	0.020246503	0.000517535	0.000386087	0.000273656	0.000460532	0.000385783	0.001060022	0.000479302	0.001097724	0.00027361	0.000205185	0.00061651	0.00031721	0.000143007	0.000254937	0.000236285	0.048675898	0.000292308	0.000491559	0.000242565	0.001825538	0.000248757	0.000504065	0.000236285	0.000279799	0.000198968	0.000155462	0.000186514	0.000230066	0.000155443	0.000192751	0.000180315	0.000304697	0.000186532	0.000310955	0.000186534	0.00021147	0.000236283	0.000267391	0.000248709	0.000167878	0.000192749	0.000298491	0.000167878	0.000279836	0.000155443	0.000198968	0.000198968	0.000279828	0.000143008	0.000348335	0.000192751	0.000373197	0.000180315	0.000317209	0.000236274	0.000217631	0.000192749	0.000211384	0.000211422	0.000230057	0.000149225	0.000286025	0.000155443	0.000223838	0.000180315	0.000167878	0.000211403	0.00026741	0.000236274	0.000242491	0.000180314	0.000223838	0.000186532	0.000236274	0.00016788	0.000248709	0.000267372	0.000217622	0.00016788	0.000198968	0.000174097	0.000254926	0.000167878	0.000192749	0.000211384	0.000254918	0.000167878	0.000267365	0.000261165	0.000186532	0.00016788	0.000211403	0.000217622	0.000130572	0.000174097	0.000192751	0.000186532	0.000174097	0.000248709	0.000248709	0.000161652	0.000223838	0.000205185	0.000180315	0.000211403	0.00021762	0.000236274	0.000167878	0.000198968	0.000192749	0.000242492
383190	0.002	0.000234241	0.000140347	0.000167101	0.00014703	0.000153713	0.000233912	0.00036785	0.012700198	0.06429936	0.000515231	0.527347354	0.001748025	0.002268677	0.000240656	0.000502033	0.828038943	0.005558184	0.02120565	0.000596575	0.000307884	0.000347886	0.000387887	0.000448188	0.001105617	0.00049503	0.00120648	0.000254002	0.000153712	0.000528569	0.000340934	0.000220546	0.00022723	0.000187129	0.052822998	0.000327546	0.000588708	0.000213872	0.00175283	0.000340884	0.00044139	0.000227228	0.000334212	0.000173763	0.000213862	0.000173763	0.000200496	0.000173763	0.000227228	0.00012698	0.000300753	0.000260675	0.000327529	0.000173763	0.000193813	0.000167069	0.00012698	0.000240604	0.000200496	0.000220567	0.000253961	0.000233912	0.000240594	0.000167079	0.000274011	0.000233932	0.000387748	0.000173763	0.000294059	0.000260643	0.000314141	0.000167079	0.000354272	0.000220546	0.000173763	0.000213872	0.000240576	0.00022724	0.000253982	0.000253972	0.00031414	0.000207178	0.000233912	0.000160387	0.000200496	0.000220544	0.000260645	0.000274011	0.000180445	0.000160396	0.000233912	0.000173763	0.000240594	0.000207178	0.000327506	0.000180435	0.000260643	0.000187129	0.000193812	0.000233912	0.000287389	0.000253961	0.000173763	0.000287417	0.000247278	0.000294061	0.000200496	0.000106901	0.000300743	0.000233912	0.00022722	0.000193813	0.000207178	0.000220546	0.000193813	0.00020718	0.000240596	0.000173763	0.000173763	0.000167069	0.000180445	0.000227218	0.000233912	0.000220544	0.000213863	0.000120247	0.000247277	0.000213862	0.000287377	0.000213843
383191	0.002	0.000257111	0.000186264	0.000192668	0.000212001	0.000147712	0.000179823	0.000282677	0.011854608	0.060695212	0.000501455	0.522893401	0.001763811	0.002121886	0.000231203	0.00037302	0.762794315	0.005789641	0.019903158	0.000496058	0.000450339	0.00025713	0.000437142	0.000366379	0.001178642	0.000443609	0.001191704	0.000269815	0.000192668	0.000636734	0.000340477	0.0002569	0.000237624	0.000224791	0.048903711	0.000347272	0.000482151	0.000211935	0.001677791	0.000289042	0.000668984	0.000237624	0.000192669	0.000231233	0.000250486	0.000244046	0.000179823	0.000192668	0.0002569	0.000205512	0.000308309	0.000186245	0.000372581	0.000244046	0.00025047	0.000263323	0.000186246	0.000166979	0.000211935	0.000154134	0.000205512	0.00022478	0.000269744	0.000154107	0.000314769	0.000244046	0.000295446	0.000250469	0.00028258	0.000115601	0.000269755	0.0001734	0.000346929	0.000218357	0.0002569	0.000244074	0.000231201	0.000192668	0.00025689	0.000205512	0.000295473	0.000244047	0.000199089	0.000160556	0.000192668	0.000160556	0.000295436	0.00025689	0.000237653	0.000192639	0.000205512	0.000179823	0.000218357	0.000211934	0.000263313	0.000218357	0.000244046	0.000250469	0.000154134	0.000160556	0.000154124	0.000199089	0.000211935	0.000263313	0.000256892	0.000179823	0.00025689	0.000211934	0.000173391	0.000179814	0.000237623	0.000263311	0.000199089	0.000166979	0.000237623	0.000237632	0.000250469	0.000301886	0.000243999	0.000199081	0.000211935	0.000205512	0.000166979	0.000179823	0.000231201	0.000211935	0.000199062	0.000154125	0.000263313	0.000160556
383192	0.002	0.000373636	0.000136791	0.000155433	0.000174086	9.33E-05	0.000161652	0.000348351	0.012011222	0.058262165	0.000360874	0.500852154	0.001832813	0.002059821	0.000199003	0.000367336	0.91241754	0.005214761	0.019782383	0.000499033	0.000417273	0.000211558	0.00042938	0.000311027	0.001210541	0.000448129	0.001235413	0.000279932	0.000124347	0.00052296	0.000329636	0.000198955	0.000186521	0.000242524	0.048718044	0.000236259	0.000541378	0.000186521	0.001674567	0.000261169	0.000566443	0.000230043	0.000360785	0.000223825	0.000161652	0.000149207	0.000192737	0.000142999	0.000273593	0.000192737	0.000298491	0.000149216	0.000310952	0.000192737	0.000310951	0.000198955	0.000161652	0.000186521	0.000192739	0.000198955	0.000174086	0.000174086	0.00021139	0.000205172	0.000254912	0.000180295	0.000286018	0.000261158	0.000273574	0.000223825	0.00021139	0.00018653	0.000366994	0.000230043	0.000248667	0.000130564	0.000155433	0.000192737	0.00016787	0.000180304	0.000248695	0.000248695	0.000198955	0.00014299	0.000192739	0.0002798	0.000198955	0.000180304	0.000174088	0.00021139	0.000254912	0.000230043	0.000223825	0.000217589	0.00021139	0.000149217	0.000205172	0.000248703	0.000174086	0.000205172	0.00016786	0.000186521	0.000174086	0.000236261	0.000186521	0.000279818	0.000205172	0.000267347	0.000180303	0.000242477	0.000192739	0.000192737	0.000205164	0.000217607	0.00021139	0.000236259	0.000161642	0.000254912	0.000192737	0.000223825	0.000167832	0.00025491	0.000248694	0.000198955	0.000192739	0.000217607	0.000236259	0.000242479	0.000205173	0.000217608
383193	0.002	0.00025553	0.000168192	0.000174122	0.000162368	0.000150779	0.00013919	0.000400405	0.011028194	0.055230367	0.000400465	0.464618636	0.001486482	0.002009671	0.000168218	0.000365831	0.763516204	0.00474631	0.018638861	0.000570688	0.000406571	0.000261001	0.000377243	0.000388864	0.001052875	0.000493515	0.001017852	0.000255177	0.000168166	0.000534304	0.000272583	0.000156577	0.00019717	0.000156569	0.044991857	0.000237788	0.000679478	0.000173967	0.001532447	0.000231981	0.000493357	0.000226251	0.000330685	0.000144971	0.000150769	0.000104362	0.000168166	0.000127574	0.000243588	0.000133374	0.000255142	0.000150779	0.000255185	0.000162368	0.000295804	0.000243553	0.000220366	0.000121767	0.000168166	0.00015657	0.000191363	0.000197162	0.000226156	0.000197161	0.000191363	0.000179765	0.000284206	0.00016815	0.000266757	0.000179764	0.000185563	9.28E-05	0.000272585	0.000191363	0.000202959	0.000202961	0.000220356	0.000191362	0.000237762	0.000185563	0.000185563	0.000173966	0.000214558	0.000191354	0.000208759	0.000191362	0.000243552	0.000191363	0.000231973	0.000185563	0.000208759	0.000144971	0.000168168	0.000179765	0.000243553	0.000249379	0.000214558	0.000162368	0.000214557	0.000179765	0.000156569	0.000202961	0.000208759	0.000202961	0.000237753	0.000226165	0.000168166	0.000220358	0.000139172	0.000260966	0.000173966	0.000208759	0.000226154	0.000197152	0.000249351	0.000150771	0.000214557	0.000168168	0.000185562	0.00016237	0.000179765	0.000162368	0.000162368	0.000214558	0.000179757	0.000191363	0.000220356	0.000214541	0.000208759	0.000208743
383194	0.002	0.000318495	0.00019351	0.000168374	0.000149657	0.000187099	0.00014343	0.000286949	0.011488507	0.058182781	0.000561929	0.506224751	0.001957858	0.002205323	0.000337046	0.00038093	0.900729347	0.005138996	0.019863938	0.000525362	0.00031847	0.000174628	0.000393181	0.000330708	0.001075668	0.000411972	0.001150786	0.000324416	0.000162128	0.000449387	0.000336826	0.000155892	0.000130949	0.000218269	0.049712231	0.000393065	0.000524251	0.000212014	0.001584747	0.000261919	0.000511793	0.000249438	0.000286841	0.000193306	0.000224513	0.000199542	0.000168363	0.000249457	0.000187069	0.000230721	0.000286921	0.000255701	0.000324328	0.00021825	0.000305643	0.000230721	0.000199542	0.000137195	0.000205777	0.0001746	0.000243194	0.000149656	0.000280625	0.000168365	0.000280627	0.000243191	0.000330568	0.000162127	0.000305569	0.000162128	0.000268154	0.000168363	0.000243204	0.000218248	0.000268135	0.00021825	0.000212014	0.000218241	0.000212014	0.000162128	0.000280616	0.000193306	0.000155892	0.000230721	0.000180836	0.000212014	0.000280638	0.000230721	0.000274379	0.000205777	0.00021825	0.000168346	0.000212014	0.000174598	0.000255655	0.000230721	0.0002619	0.000193325	0.000168363	0.000205777	0.000255664	0.000168354	0.000249418	0.000212014	0.0001746	0.000180836	0.000249427	0.000180835	0.000180827	0.000212014	0.00021825	0.000199542	0.000168363	0.000230721	0.000180836	0.000193298	0.000180835	0.000243183	0.000187043	0.000162128	0.000149656	0.000218241	0.000180825	0.0001746	0.000199542	0.000162128	0.000199542	0.000149647	0.000162127	0.000149656
383195	0.002	0.000265995	0.000278896	0.000168447	0.000142531	9.72E-05	0.000174934	0.000376002	0.012264678	0.060912561	0.000427967	0.522746094	0.00175237	0.002330929	0.000136053	0.000395707	0.767576748	0.005683839	0.020232265	0.00048723	0.000460714	0.000239723	0.000473427	0.000363069	0.001084967	0.000473605	0.001306834	0.000240041	0.000233234	0.000571028	0.000317548	0.000239752	0.000233234	0.000207388	0.050402743	0.000291594	0.000512184	0.000220276	0.001869424	0.000226804	0.000518724	0.000174934	0.000285103	0.000174917	0.000187884	0.000220276	0.000233234	0.000187882	0.00025916	0.000155488	0.000311029	0.000181404	0.00030453	0.000298051	0.000252672	0.00014901	0.000181404	0.000123095	0.000213798	0.000207319	0.000207319	0.000239723	0.000265647	0.000194362	0.000213819	0.0002073	0.00026566	0.000168447	0.000285074	0.000168447	0.000252669	0.000200839	0.000317488	0.000181404	0.000194362	0.000259148	0.000194363	0.000168447	0.000323975	0.000174925	0.00030454	0.000246191	0.000200839	0.000233235	0.000129574	0.000252709	0.00025267	0.000226754	0.0002138	0.000187882	0.000220276	0.000181404	0.000291552	0.00025915	0.00030456	0.00025268	0.000226754	0.00019436	0.000174925	0.000174915	0.000226756	0.000148991	0.000213797	0.000226756	0.000226756	0.000226736	0.000259139	0.000187882	0.000246191	0.000239703	0.000207319	0.000174907	0.000220257	0.000155461	0.000226756	0.000239713	0.000129574	0.000239713	0.000207319	0.000233234	0.000239711	0.000265637	0.000239711	0.000168437	0.000265628	0.000220276	0.000200839	0.000239713	0.000220257	0.000194362
383196	0.002	0.000281211	0.000181471	0.00014624	0.000140391	0.000111143	0.000157939	0.000292634	0.010698459	0.053849872	0.000503882	0.477733479	0.001671661	0.002150946	0.000204736	0.00035139	0.713006207	0.004506973	0.018121358	0.000416067	0.000286946	0.000269259	0.000398112	0.000304428	0.001008913	0.00053883	0.001150462	0.000216421	0.000152092	0.000468516	0.000339403	0.000181339	0.000198887	0.000116992	0.046453012	0.000263321	0.000527087	0.000175489	0.001782884	0.00019304	0.000427334	0.000216444	0.000216437	0.00016379	0.000152099	0.00016379	0.000157939	0.00014624	0.00016379	0.000175498	0.00023987	0.000204736	0.000362797	0.00016964	0.000263252	0.000175489	0.000204736	0.000245693	0.00016379	0.00016379	0.000257393	0.000152082	0.000198887	0.000175489	0.000274969	0.000187188	0.000368656	0.000204736	0.00029841	0.00014624	0.000269215	0.000251543	0.000269136	0.000193047	0.000228136	0.000204736	0.000157931	0.000146215	0.000181338	0.000169639	0.000187188	0.000210586	0.000222303	0.000204737	0.000152082	0.000198889	0.000193038	0.000175489	0.000210586	0.000157941	0.000210588	0.000111143	0.000204737	0.00016379	0.000204737	0.000193038	0.000304181	0.00016379	0.000222312	0.000157941	0.000210588	0.000239835	0.000222286	0.000216437	0.000269084	0.000216437	0.000175489	0.000152091	0.000169639	0.000204737	0.000175489	0.000204737	0.000222286	0.00016379	0.000228127	0.000128692	0.000216437	0.000122842	0.00019303	0.000216437	0.000175489	0.000210586	0.000263242	0.000169639	0.000222304	0.000175471	0.000216435	0.00013449	0.000146231	0.000216437
383197	0.002	0.000212524	0.000122877	0.000134047	0.000134047	0.000150803	0.000167559	0.000324095	0.0101329	0.053147506	0.00050341	0.457068556	0.001539054	0.001794173	0.00017873	0.000413941	0.714899847	0.004701731	0.016864276	0.000492984	0.000363587	0.000284936	0.000363298	0.000262663	0.000985924	0.000419342	0.001104336	0.000329796	0.000167593	0.000424852	0.000357658	0.000212275	0.000156389	0.000184366	0.044289031	0.000173154	0.00050879	0.000178738	0.001684768	0.000312853	0.000475289	0.000173145	0.000228998	0.000156389	0.000184316	0.000167559	0.000217852	0.000167561	0.000206689	0.00017873	0.000284944	0.000173145	0.000240187	0.000161973	0.000284911	0.000212241	0.000161975	0.000167559	0.0001899	0.000178731	0.00025134	0.00017873	0.000139632	0.000229056	0.000195488	0.000212241	0.000284884	0.000167559	0.000273707	0.000161975	0.000156389	0.0001899	0.000217827	0.000161966	0.000150803	0.000139632	0.000184316	0.000161957	0.000212233	0.000145218	0.000268169	0.000240177	0.000139632	0.000117283	0.00017873	0.000167559	0.000240152	0.000150794	0.0001899	0.000161973	0.000217826	0.000167559	0.000217852	0.000156389	0.000184316	0.0001899	0.000173145	0.000195486	0.000206657	0.000150803	0.000161973	0.000201071	0.000184307	0.000262568	0.000173145	0.00015638	0.000195486	0.000184299	0.000195486	0.000145218	0.000234567	0.000122876	0.000234584	0.000240168	0.00017873	0.000234582	0.000161958	0.000173144	0.000150803	0.00017873	0.00029047	0.00017873	0.000206657	0.000217827	0.00017873	0.000139632	0.000201071	0.000228998	0.000206657	0.000212243
383198	0.002	0.00034457	0.000135125	0.000104414	0.000110557	0.000184263	0.000147409	0.000399525	0.011464878	0.057604385	0.0004182	0.490887066	0.00171689	0.002302844	0.000227284	0.000412036	0.756516139	0.004973794	0.020042015	0.000542088	0.000332066	0.00025802	0.000399474	0.000338161	0.00105966	0.000596803	0.001233014	0.000227247	0.000135125	0.000621242	0.000276441	0.000257976	0.000178119	0.000221159	0.047332362	0.000258004	0.0005041	0.000171996	0.00154236	0.000202688	0.000436416	0.000208829	0.000294836	0.000227256	0.000178129	0.000135125	0.000202688	0.00017812	0.00024569	0.000159693	0.000214963	0.000147401	0.000319462	0.000233388	0.000270277	0.000153551	0.000171977	0.000153551	0.000159693	0.000190386	0.000190404	0.000165827	0.000196545	0.000165816	0.000233406	0.000147409	0.000288694	0.000196545	0.000190403	0.000208829	0.000258002	0.000190404	0.000257994	0.000178102	0.000245681	0.000190404	0.000264108	0.000147409	0.000178119	0.000171977	0.000307147	0.000159693	0.000282535	0.000128982	0.000135124	0.000239549	0.0002457	0.000190404	0.0002457	0.000196545	0.000239538	0.000196545	0.000257965	0.000184261	0.00021497	0.000257967	0.000184261	0.000196545	0.000270249	0.000184261	0.000171977	0.00018426	0.000202686	0.000251826	0.000239538	0.000221113	0.000227256	0.000110557	0.00030096	0.000214972	0.000147401	0.000227256	0.000196545	0.000153551	0.000171976	0.000171968	0.000233397	0.000196545	0.000165836	0.000196545	0.000184261	0.00017812	0.00023954	0.000196545	0.000233399	0.000153532	0.000221113	0.00023954	0.000227254	0.000208829
383199	0.002	0.000211076	0.000131024	0.000210787	0.000148115	0.000176615	0.000119631	0.000319224	0.010649709	0.053701023	0.000387731	0.465279536	0.001501444	0.001881999	0.000182303	0.000342321	0.808315674	0.005127203	0.018203604	0.000525802	0.000370801	0.000239262	0.000387689	0.0003306	0.001080149	0.000536268	0.00097115	0.000307752	0.000193698	0.000496207	0.000296334	0.000153811	0.000153812	0.000165307	0.045012587	0.00025069	0.000524582	0.000176599	0.001447997	0.00017659	0.000490424	0.0002051	0.00028493	0.00019369	0.000187992	0.000176599	0.000176597	0.000176599	0.000205083	0.000108237	0.000267763	0.000193688	0.000256362	0.000153811	0.000233574	0.000239272	0.000125327	0.000136721	0.000182313	0.000165206	0.00019369	0.000131016	0.000222181	0.000210779	0.000290593	0.000153811	0.000324799	0.000159508	0.000279173	0.000187991	0.00027925	0.000153812	0.000307745	0.000165204	0.000250665	0.000131024	0.00022787	0.000125319	0.00019368	0.000170902	0.000302011	0.000159507	0.000216475	0.000131016	0.000159508	0.000176599	0.000216475	0.000182295	0.000250663	0.000205083	0.000216473	0.000199411	0.00022787	0.000153812	0.000216475	0.000142417	0.000148115	0.000239262	0.000233566	0.000182295	0.000159508	0.000216476	0.000227868	0.000290626	0.000153811	0.0001709	0.00022787	0.000222172	0.000159508	0.000136704	0.000153802	0.000199394	0.000182296	0.000199386	0.000199386	0.000182295	0.000210787	0.00019369	0.000187991	0.000170884	0.000165196	0.000227877	0.000187991	0.000227868	0.000165204	0.000119631	0.000159491	0.00021077	0.00016518	0.000165204
383200	0.002	0.000281159	0.00018149	0.000169651	0.00014625	0.0001287	0.000181351	0.000310228	0.011267042	0.055726627	0.000415845	0.472476468	0.001730935	0.001944049	0.0001872	0.000427622	0.578793787	0.004879956	0.01914255	0.000563332	0.000369155	0.000205011	0.000292634	0.000351344	0.000961933	0.000468621	0.001079969	0.000304333	0.000228177	0.00042746	0.000292573	0.0001755	0.000204786	0.000263268	0.046568376	0.000339435	0.000427318	0.000275003	0.001593475	0.00022816	0.000485961	0.000193051	0.000398066	0.000228152	0.00016966	0.0001404	0.000234026	0.000181351	0.0001755	0.00021061	0.000304297	0.00018135	0.000310132	0.00018135	0.000274977	0.0001638	0.000169651	0.0001287	0.000152101	0.0001755	0.000204751	0.000163809	0.000245701	0.00015795	0.000234035	0.00019305	0.000292546	0.000216449	0.000257419	0.000169651	0.0002223	0.0002106	0.000316016	0.000251603	0.000269187	0.00015795	0.000181353	0.000152101	0.000222291	0.0001287	0.000298387	0.00020476	0.00018135	0.00012285	0.00013455	0.0001989	0.0001872	0.000251559	0.000245701	0.000234	0.0002106	0.000210602	0.000234	0.000146234	0.000204751	0.0001755	0.000193042	0.000204751	0.000234002	0.000234002	0.00018135	0.0001872	0.0001872	0.00025157	0.000181342	0.00018135	0.00018135	0.000169616	0.0001989	0.0001404	0.00014625	0.0001755	0.000169651	0.00014625	0.0001872	0.00011115	0.0002808	0.0001989	0.000187192	0.0001755	0.000181351	0.000204732	0.000228151	0.000117	0.000134541	0.000228151	0.000263286	0.000204751	0.000216442	0.00025741
383201	0.002	0.000278513	0.000224891	9.47E-05	0.00021303	0.000118339	0.000159758	0.000319733	0.010830292	0.054518838	0.000420619	0.489339764	0.001570754	0.001900673	0.000153842	0.000367317	0.852030046	0.005009461	0.019095213	0.00052216	0.000379253	0.000319905	0.00037901	0.000384865	0.001276701	0.000515695	0.001193561	0.000260435	0.000159758	0.000444225	0.000337386	0.000147924	0.00023077	0.00017751	0.04749843	0.000313702	0.000646	0.000224845	0.001731326	0.000272324	0.000515368	0.000159758	0.000201177	0.000142008	0.000207095	0.000183445	0.000201177	0.000165676	0.000207095	0.00017751	0.00029594	0.000124256	0.000325509	0.00017751	0.000230764	0.00013609	0.000224863	0.000183427	0.000213011	0.00013609	0.000201177	0.000189345	0.000171592	0.000171567	0.00019526	0.000195261	0.000361119	0.000242597	0.00019526	0.000183427	0.00017751	0.000183426	0.000378895	0.000159758	0.00017751	0.000159758	0.000230763	0.000171593	0.000201177	0.000195261	0.000213004	0.000213013	0.00017751	0.000195261	0.000142007	0.000242597	0.000183427	0.000159758	0.000230763	0.000248498	0.000189318	0.000218929	0.000218929	0.000171592	0.000284017	0.000153842	0.000183427	0.000147915	0.000195261	0.000118313	0.000236688	0.000213011	0.000207095	0.000183436	0.000213011	0.000165685	0.000266273	0.000183426	0.000218929	0.000213013	0.000295884	0.000171592	0.000189343	0.000153806	0.000165676	0.000147917	0.000213011	0.000159758	0.000218929	0.000177501	0.000201168	0.000189343	0.000165676	0.000165667	0.000207095	0.000171592	0.000130165	0.000183426	0.000189343	0.000165676
383202	0.002	0.00025348	0.000188412	0.000117718	9.42E-05	0.000164805	0.000235446	0.000347548	0.011426917	0.054631831	0.000542407	0.481437997	0.001616137	0.001890115	0.000176604	0.00037725	0.741924676	0.004821051	0.018720997	0.000543096	0.000394944	0.000223752	0.000406545	0.000406401	0.001032891	0.000441891	0.001062611	0.000229561	0.000223665	0.000489073	0.000258998	0.00021191	0.000111832	0.000182464	0.046506106	0.000259086	0.000524413	0.000176577	0.00150202	0.000194235	0.000412267	0.000170683	0.000206007	0.000182462	0.000206006	0.000170692	0.000147147	0.000147147	0.000153034	0.000211892	0.000288472	0.000188349	0.000341472	0.000200129	0.000300288	0.000158919	0.000141262	0.00012949	0.000206006	0.000270787	0.000223665	0.000147147	0.000194227	0.000194234	0.000223664	0.000182455	0.000276656	0.000170692	0.000276673	0.000147147	0.000276673	0.000211892	0.000294393	0.000229549	0.000253122	0.00012949	0.000211885	0.000164805	0.000164789	0.00020012	0.000229559	0.000194235	0.000253112	0.000164805	0.000147147	0.00017069	0.000188349	0.000123604	0.000223665	0.00020012	0.000258982	0.000253103	0.000182464	0.000182464	0.000247207	0.000188349	0.000182464	0.000206007	0.000264874	0.000194235	0.000200129	0.000182462	0.000323805	0.00017069	0.000164788	0.000188349	0.000223664	0.000176577	0.000164805	0.00017069	0.000164805	0.000253112	0.00017069	0.000147149	0.000241322	0.000164797	0.000153016	0.000223664	0.000211883	0.000153032	0.000158919	0.000158919	0.000235436	0.000211892	0.00020012	0.000211901	0.000235436	0.000217779	0.000153025	0.000158919
383203	0.002	0.000208017	0.000201991	0.000142521	0.000172213	0.000166265	0.000106885	0.000368363	0.010850783	0.05615717	0.000481421	0.488883783	0.001751421	0.002034467	0.000255496	0.000481646	0.795946958	0.004888704	0.018932037	0.000488381	0.000327079	0.000285301	0.00037441	0.000243538	0.001173673	0.000487618	0.001144205	0.000314947	0.000166265	0.000493417	0.000332656	0.000160326	0.000178141	0.000178141	0.046788179	0.000314896	0.000540968	0.000166265	0.001563534	0.000267204	0.000594585	0.000213787	0.000225645	0.000136575	0.00021969	0.00017815	0.00017815	0.000166264	0.000296975	0.000213779	0.000219709	0.00011876	0.00039811	0.000201893	0.000302991	0.000219717	0.000172202	0.000190017	0.000213769	0.000160328	0.000255407	0.000106884	0.000255345	0.000190035	0.000249407	0.000160326	0.000326685	0.000195954	0.000302912	0.000213769	0.000273167	0.000166265	0.000308869	0.000231602	0.00023753	0.000178141	0.00018408	0.000213769	0.000154373	0.000142512	0.000273168	0.000219706	0.000231584	0.000172202	0.000190017	0.000136575	0.000201893	0.000207832	0.000255382	0.000154389	0.000154389	0.000184078	0.00027315	0.000184078	0.00026131	0.000160318	0.000195956	0.000213771	0.000160326	0.000178141	0.000249397	0.000184069	0.000201893	0.000195963	0.000160326	0.000190017	0.000195954	0.00018408	0.000249397	0.000225645	0.000195956	0.000172202	0.000273177	0.000190008	0.000160326	0.000267212	0.000142495	0.000219709	0.000154389	0.00020783	0.000160326	0.000207832	0.000237523	0.000207832	0.000172194	0.000195954	0.000249407	0.000213769	0.000184078	0.000178141
383204	0.002	0.00032999	0.000185409	0.000171637	0.00016477	0.000212839	0.000212827	0.000446516	0.013015486	0.064131737	0.000439732	0.558077592	0.001911575	0.002406506	0.000192253	0.00049497	1.011610548	0.005857739	0.021806542	0.000536999	0.000350651	0.000316188	0.000439974	0.000364239	0.00124629	0.000611917	0.001301864	0.000336521	0.000219694	0.000536233	0.000288359	0.000185366	0.000233424	0.000199098	0.053861184	0.000329605	0.000618501	0.000164771	0.001848672	0.000329595	0.000584142	0.000185366	0.000350221	0.000226558	0.000219694	0.00015103	0.000137309	0.000247155	0.000308967	0.000274618	0.000357087	0.000247155	0.000288359	0.00022656	0.000240301	0.000240289	0.000151029	0.000199098	0.000178501	0.000219694	0.000185368	0.000219694	0.000281493	0.000178501	0.000260857	0.000171637	0.000391437	0.000205963	0.000343303	0.000233424	0.000308955	0.000137309	0.000391528	0.000240279	0.00025402	0.000185366	0.00024028	0.000226558	0.000205963	0.000185366	0.000233424	0.000219694	0.00022656	0.000185366	0.000212829	0.000219694	0.000254021	0.000281483	0.000302088	0.000212827	0.00022656	0.000254021	0.000212829	0.000247155	0.000274617	0.000171635	0.000199097	0.000178501	0.000288358	0.000274617	0.000178501	0.000144174	0.000199098	0.000260888	0.000178501	0.000233426	0.000308955	0.00022656	0.000302092	0.00022656	0.000192232	0.000226558	0.000233436	0.000267742	0.000185356	0.000254011	0.000123577	0.000233424	0.000185366	0.00026775	0.00030208	0.000205963	0.000247157	0.000199097	0.000171635	0.000226558	0.000178501	0.000247155	0.00022656	0.00022656
383205	0.002	0.000261314	0.000197153	9.86E-05	0.000133448	0.000156555	0.000202952	0.000365484	0.011153973	0.055599916	0.000423774	0.469214901	0.00164511	0.001968501	0.000214618	0.000423882	0.733017277	0.004989527	0.01805343	0.000552619	0.000342623	0.000266863	0.000423727	0.000359848	0.001070166	0.000481748	0.00123384	0.000243601	0.000127572	0.000452766	0.000226146	0.000150756	0.000121765	0.000150757	0.045408762	0.000272578	0.000510771	0.000150776	0.001637828	0.000226155	0.000441056	0.000144958	0.000313311	0.000121765	0.000156556	0.000162354	0.00013916	0.00021454	0.000197144	0.000168153	0.000260954	0.000150757	0.000301595	0.000243601	0.000197145	0.000127555	0.000133363	0.000208741	0.000179748	0.00017975	0.000237733	0.000162354	0.000208741	0.000249355	0.000202943	0.000255146	0.000289999	0.000185547	0.000295769	0.000150757	0.000284137	0.000144958	0.000284137	0.00021454	0.00023196	0.000168152	0.000156548	0.000202943	0.000197144	0.000197145	0.00027254	0.000162353	0.000231934	0.000156555	0.000202952	0.000185547	0.000179748	0.000191346	0.000202979	0.000197144	0.00014496	0.000237733	0.000231944	0.000197144	0.000208741	0.000139134	0.000208741	0.000156555	0.000179748	0.000144932	0.000168152	0.000179748	0.000226136	0.000249355	0.000185547	0.000226145	0.00018554	0.000185547	0.000191345	0.000185547	0.000168134	0.000202941	0.000185547	0.000173951	0.000197144	0.000173933	0.00014495	0.000197135	0.000249338	0.000156555	0.000168152	0.000197144	0.00027254	0.000179741	0.000156538	0.000179748	0.000185556	0.000162353	0.000231953	0.000150749
383206	0.002	0.000288914	0.000261102	0.000240404	0.000151111	0.000144242	0.000199191	0.000398625	0.012753721	0.065589547	0.000598395	0.559671445	0.001899667	0.002262467	0.000226706	0.000357643	0.918672406	0.005663077	0.021499074	0.000647709	0.000357684	0.000350794	0.000446805	0.000398776	0.001219367	0.000488175	0.00132338	0.000295538	0.000261009	0.000619099	0.000377901	0.000226667	0.000247345	0.00020606	0.054869504	0.000267921	0.000722222	0.00026792	0.001648386	0.000295384	0.000563712	0.000226665	0.000261	0.000233535	0.000219797	0.000185455	0.000226667	0.000261009	0.000254141	0.000226665	0.000302253	0.000185453	0.00034352	0.000219797	0.000240404	0.000178586	0.000233535	0.000233545	0.000219797	0.000233545	0.000226667	0.000178586	0.000343467	0.000199191	0.000240404	0.000199191	0.000377872	0.000192292	0.00031598	0.000261011	0.000281636	0.000144242	0.000288506	0.000164848	0.000240414	0.000274746	0.00025414	0.00020606	0.000199192	0.00020606	0.000371023	0.000178575	0.000254141	0.00015798	0.000233535	0.000281616	0.000240406	0.000274779	0.000219797	0.00026792	0.000226667	0.000206062	0.000171716	0.000247272	0.000267878	0.000226667	0.000157969	0.000212928	0.000212928	0.000226665	0.000192323	0.000171726	0.000226665	0.000261031	0.000212928	0.000185453	0.000226656	0.000267878	0.000261009	0.000226667	0.000295343	0.000157969	0.000219797	0.000247272	0.000185453	0.00020606	0.000199192	0.000233535	0.000261009	0.000267878	0.000240402	0.000212928	0.00020606	0.000261	0.000288473	0.000192323	0.000219797	0.000247272	0.000247272	0.000178586
383207	0.002	0.000261107	0.000209963	0.000127199	0.000178087	0.000171717	0.000146278	0.000369205	0.011682142	0.05998698	0.000388287	0.508990013	0.001849891	0.002061828	0.000273694	0.000401285	0.774711421	0.005235531	0.020347883	0.000523059	0.000375794	0.000254588	0.000381836	0.00039464	0.001148307	0.000573063	0.001289271	0.00030543	0.000248084	0.000458391	0.00031812	0.000184437	0.000203538	0.000248065	0.050480939	0.000330832	0.000566603	0.000235327	0.001699719	0.000267136	0.000572989	0.000209878	0.000286321	0.000241695	0.000190797	0.000190797	0.000158997	0.000216237	0.000279854	0.000190797	0.000305333	0.000241676	0.000330793	0.000190797	0.000286226	0.000203517	0.000139918	0.000190799	0.000228958	0.000235317	0.000216237	0.000178078	0.000209878	0.000152637	0.000330763	0.000273486	0.00033721	0.000267125	0.000254407	0.000171717	0.000286205	0.000165348	0.000337194	0.000216237	0.000197156	0.000235317	0.000235317	0.000216237	0.000241676	0.000235355	0.000337162	0.000216237	0.000197156	0.000235317	0.000254386	0.000197158	0.000222597	0.000178078	0.000216237	0.000190797	0.000254396	0.000178078	0.000158988	0.000171717	0.000216237	0.000190797	0.000190797	0.000158997	0.000248037	0.000203517	0.000260756	0.000178076	0.000184427	0.000178078	0.000222597	0.000222596	0.000158997	0.000190797	0.000248056	0.000146277	0.000241695	0.000216237	0.000228958	0.000146278	0.000178058	0.000184438	0.000190796	0.000178078	0.000197156	0.000203517	0.000254396	0.000178078	0.000235317	0.000158969	0.000222596	0.000228956	0.000209876	0.000203517	0.000248038	0.000146259
383208	0.002	0.000355117	0.000217812	0.000224007	0.000118195	0.000136858	0.000192845	0.000329923	0.011801628	0.057078072	0.000435913	0.512676078	0.001771265	0.002105717	0.000180424	0.000473474	0.92478063	0.005029446	0.020321639	0.000442942	0.00040497	0.000311432	0.000454508	0.000323653	0.001016629	0.000510867	0.001248448	0.000205287	0.000167962	0.000566895	0.000236401	0.000273764	0.000167962	0.000174193	0.049328767	0.000255075	0.000541701	0.000223959	0.001512299	0.000292437	0.000435734	0.000205287	0.000248853	0.000118196	0.0001493	0.0001493	0.000174182	0.000136858	0.000192845	0.000174183	0.000273756	0.0001493	0.00030483	0.000261284	0.000336095	0.000192847	0.000199067	0.000174183	0.00022395	0.0001493	0.000217728	0.000105745	0.000199067	0.000217719	0.000230171	0.000242613	0.000317301	0.000217719	0.000248833	0.000186644	0.000205297	0.000174183	0.000304878	0.000149299	0.000199067	0.000149299	0.000205288	0.00021773	0.000273725	0.000223951	0.000311126	0.000211508	0.000192847	0.00022395	0.000143069	0.000149301	0.000155492	0.000124417	0.000292379	0.000223951	0.000286168	0.000199067	0.000161723	0.000174183	0.000205288	0.000217719	0.000236391	0.000143079	0.00022395	0.000186623	0.000155522	0.000180403	0.000217711	0.000211508	0.000255054	0.000273718	0.000230171	0.000236393	0.000205288	0.000186616	0.000167962	0.000223978	0.000186616	0.000167962	0.00021773	0.000248816	0.000236391	0.000174182	0.000161742	0.000180394	0.000211508	0.000192845	0.000255054	0.000174183	0.000199067	0.000199057	0.000223933	0.000192845	0.000167962	0.000174182
383209	0.002	0.000285469	0.000201907	0.000190031	0.000130646	0.000142513	0.000172215	0.000404079	0.011170316	0.056908274	0.000326886	0.486028376	0.001672355	0.001883115	0.000207881	0.000422332	0.950694578	0.004883738	0.018879186	0.000494707	0.000452096	0.000196101	0.000326793	0.000380409	0.001150073	0.000404216	0.001042634	0.000243584	0.000195967	0.000529371	0.000302897	0.000190065	0.000154399	0.000207853	0.046623178	0.000273249	0.000540976	0.000172214	0.001587552	0.00027916	0.000487389	0.000279142	0.000261408	0.00019596	0.000279134	0.000136576	0.000184092	0.000130645	0.000207846	0.000130645	0.000291085	0.000172215	0.000326742	0.000178153	0.000273195	0.000207846	0.00019003	0.00014846	0.000184091	0.00019003	0.000231599	0.000142522	0.000213785	0.000201907	0.000267249	0.000130636	0.000368365	0.000225669	0.00027316	0.000219722	0.000219722	0.000130637	0.000356487	0.000160337	0.000237537	0.000195967	0.000172206	0.000195969	0.000184092	0.000219722	0.000314781	0.00022566	0.000184092	0.000166276	0.000166276	0.000195969	0.000201907	0.000184092	0.000195969	0.000166267	0.000195967	0.000160337	0.000201907	0.00022566	0.000195969	0.000172214	0.000213774	0.000154391	0.00019003	0.000172214	0.000160328	0.000195969	0.000100936	0.000136584	0.000130645	0.000172214	0.000207835	0.000243476	0.000219722	0.000136566	0.000166276	0.000172205	0.000219721	0.000219722	0.000154382	0.000184092	0.000201898	0.00022566	0.000267238	0.000154399	0.000237538	0.000237538	0.000166276	0.000172214	0.000201907	0.000154391	0.000243476	0.000166276	0.000213783	0.000136575
383210	0.002	0.000370982	0.000173507	8.96E-05	0.00015536	0.000209137	0.000161335	0.00034683	0.010865964	0.055351165	0.000580708	0.489442671	0.001828341	0.002009458	0.000155414	0.000365016	0.770346391	0.004950831	0.01887475	0.000455449	0.000281262	0.000323081	0.000346827	0.000376739	0.001163156	0.00041272	0.001036989	0.000221116	0.000131458	0.000466566	0.000298835	0.000245016	0.000137433	0.000233058	0.047587045	0.000298904	0.000568398	0.000227064	0.00165798	0.000179261	0.000478433	0.000173285	0.000298939	0.000173285	0.000179261	0.000191212	0.000149384	0.000167311	0.000197187	0.000191212	0.000197188	0.000143409	0.000334712	0.000143418	0.000286854	0.000143409	0.00015536	0.000167311	0.000191212	0.000185237	0.00024501	0.000262952	0.000173276	0.000191212	0.000203163	0.000173276	0.000346761	0.000209139	0.000262925	0.000221089	0.000203163	0.000179252	0.000298859	0.000221089	0.000203163	0.000143409	0.000173287	0.000179261	0.000304818	0.000233049	0.000233049	0.000131458	0.000167309	0.000221088	0.000155358	0.000209155	0.000209139	0.000197188	0.000161335	0.000137426	0.000227064	0.000191212	0.000233049	0.000161336	0.00023304	0.00015536	0.000209139	0.000173276	0.000143409	0.000209137	0.00015536	0.000203163	0.000137434	0.00026892	0.000197187	0.000161336	0.000256914	0.000191203	0.000191212	0.000173287	0.000227064	0.000143408	0.000244991	0.000119498	0.00025695	0.000179227	0.000185236	0.000221089	0.000203154	0.000239016	0.000173276	0.000179252	0.000209137	0.000256941	0.000227064	0.00023304	0.000185237	0.000143408	0.000239015	0.0001434
383211	0.002	0.000365887	0.000206816	0.000227492	0.000213664	0.000151633	0.000193019	0.000427705	0.012350564	0.064300439	0.00042068	0.551007485	0.001871393	0.002500232	0.000227451	0.000455499	0.807729502	0.005776856	0.020944335	0.000532157	0.000441776	0.000248354	0.00043454	0.000337927	0.001258556	0.000503589	0.001431959	0.000310213	0.000206773	0.000524534	0.000289504	0.000172312	0.000186095	0.000144732	0.054364966	0.000393096	0.000551823	0.000213664	0.001682337	0.000248127	0.000524214	0.000296416	0.000289505	0.000192988	0.000248118	0.000227452	0.000206773	0.000241246	0.000296386	0.000165418	0.000317094	0.000213666	0.000337765	0.000248137	0.000241234	0.000192988	0.000220558	0.000241235	0.00014473	0.000179203	0.000275707	0.000241234	0.000275707	0.00017231	0.000213664	0.000234342	0.000392983	0.000186095	0.000351649	0.000206773	0.000323956	0.000268803	0.000261913	0.00019988	0.00028259	0.000220568	0.000227449	0.000227449	0.000248127	0.000186095	0.000358438	0.000303276	0.000199881	0.000234344	0.000213664	0.000186076	0.000296385	0.00025502	0.000275698	0.000130945	0.000186095	0.000268805	0.000234342	0.000296385	0.000310169	0.000268805	0.000179202	0.000186095	0.000289481	0.000220558	0.00019988	0.000220559	0.000213666	0.000186084	0.000234342	0.000192988	0.000227451	0.000192988	0.000186095	0.00028259	0.000186095	0.000275696	0.00017231	0.000241225	0.000268803	0.000227449	0.000241234	0.000179202	0.000268805	0.00025502	0.000186084	0.000310169	0.000275696	0.000241234	0.000248127	0.000213664	0.000234342	0.000192988	0.000206773	0.000248127
383212	0.002	0.000204775	0.000216949	0.00021077	0.000192175	0.000136361	0.000216958	0.000328701	0.012049765	0.059124467	0.000465371	0.502179548	0.001889684	0.002323953	0.000198372	0.00040945	0.792221096	0.004880732	0.019509312	0.000528333	0.000341421	0.000334974	0.000434164	0.000322488	0.001137691	0.000483886	0.001244126	0.000310217	0.000272871	0.000577244	0.000341113	0.000204543	0.000161153	0.000204542	0.048819547	0.00024176	0.0006144	0.000229345	0.001575247	0.000334809	0.000577018	0.000210741	0.000378364	0.000204543	0.000241732	0.000136361	0.000111559	0.000192164	0.000167352	0.000154948	0.000266535	0.000136362	0.000334776	0.000173551	0.000254259	0.000223139	0.000161155	0.00021694	0.000229336	0.000136362	0.000185948	0.000192147	0.000241732	0.000161153	0.000235554	0.000179749	0.000378262	0.000229336	0.00021693	0.000210741	0.000272732	0.000198344	0.000347234	0.000223137	0.000241731	0.000148758	0.000198346	0.000210741	0.000241732	0.000161155	0.000235516	0.000223137	0.000173551	0.000192145	0.000148758	0.000179749	0.000185948	0.000192145	0.000229336	0.000154956	0.000210741	0.000204543	0.000260326	0.000148758	0.000235534	0.000241732	0.000173551	0.000216938	0.000179749	0.000235534	0.000223137	0.000192147	0.000223137	0.00021693	0.000204545	0.000241731	0.000198344	0.000185948	0.000223128	0.000167352	0.000167352	0.000247939	0.000204543	0.000179749	0.000210769	0.000192136	0.000185946	0.000198335	0.000241732	0.000210741	0.000229335	0.000254129	0.000254129	0.000161155	0.000198316	0.000173533	0.000210731	0.000136361	0.000198344	0.000130163
383213	0.002	0.000287975	0.000155896	0.000149763	0.000203715	0.000185707	0.00020973	0.000347721	0.010939811	0.056575761	0.000419747	0.476843467	0.001839212	0.001826649	0.000221704	0.000395947	0.680607796	0.004911949	0.019326698	0.000468646	0.000414277	0.000185813	0.000413629	0.000407832	0.000991046	0.000485824	0.001317324	0.000269681	0.000191706	0.000473836	0.000305602	0.000167735	0.000161744	0.000191706	0.046890652	0.000197688	0.000611809	0.000215687	0.001710369	0.000209669	0.000503719	0.000173718	0.000221669	0.000173726	0.000221669	0.000197688	0.000137773	0.000143773	0.000197688	0.000179707	0.000299627	0.000137764	0.000335586	0.00022165	0.000281592	0.00011981	0.000161744	0.00020966	0.000155755	0.000251621	0.000215659	0.000179725	0.000257603	0.000137747	0.000257602	0.000113793	0.000365565	0.000161745	0.000257602	0.000215659	0.000263656	0.000161744	0.000329641	0.00022165	0.000203678	0.000149764	0.000119801	0.00020966	0.000179716	0.000203678	0.000227639	0.000203678	0.000281565	0.000155745	0.000185705	0.000215659	0.000221641	0.000197688	0.000293571	0.00012581	0.000191697	0.000215659	0.000167726	0.00023962	0.000185725	0.000179716	0.000215659	0.000125783	0.000173724	0.000173724	0.000227623	0.000167735	0.000197706	0.000245622	0.000161717	0.000173724	0.000221648	0.000203678	0.000227639	0.000155754	0.000179716	0.000203678	0.000191697	0.000143772	0.000167735	0.000161744	0.000191688	0.000197686	0.000173724	0.000155754	0.000341525	0.000179716	0.000263582	0.000209669	0.000143773	0.000185705	0.000215659	0.00022165	0.000287564	0.000185705
383214	0.002	0.000253857	0.000209286	0.000177455	0.00019648	0.000133091	0.000145776	0.000380491	0.011126199	0.058248631	0.000456851	0.513990064	0.001670517	0.002066786	0.000222055	0.000336125	0.647960508	0.004893548	0.020195405	0.000514675	0.000412601	0.000221998	0.000495169	0.000412262	0.001259088	0.000526746	0.001119104	0.000336086	0.000196468	0.000558408	0.000291583	0.000202816	0.000171126	0.000215481	0.050647764	0.000444075	0.000596462	0.000114078	0.001719518	0.000240853	0.000621863	0.000190159	0.000355074	0.000171116	0.000202834	0.000152104	0.000158441	0.000183792	0.000266202	0.000126753	0.000323298	0.000158441	0.000374056	0.000209153	0.000278858	0.000171116	0.00016478	0.000177455	0.000152104	0.000152104	0.000196459	0.00016478	0.000259864	0.000145766	0.000152104	0.000158441	0.000329646	0.000177455	0.000259845	0.000177455	0.000240916	0.000183792	0.000291541	0.000221819	0.000291562	0.000234513	0.000259854	0.000228157	0.000215481	0.000158441	0.000310603	0.000209144	0.00019013	0.000215481	0.000177455	0.000278914	0.000316931	0.000152094	0.000221819	0.000171118	0.000145766	0.000228156	0.000202796	0.000221817	0.000285205	0.000228156	0.000234494	0.000183792	0.000259845	0.00024718	0.000202805	0.000221819	0.000202805	0.000196467	0.000209142	0.00026624	0.000259853	0.000259845	0.000209144	0.00019013	0.000152076	0.000209142	0.00016478	0.000190122	0.000228157	0.000202807	0.000221817	0.000247168	0.000240831	0.000221809	0.000171116	0.000183782	0.000221808	0.000152085	0.000209142	0.000158432	0.000183793	0.00027886	0.000215481	0.000215481
383215	0.002	0.000213254	0.000131073	0.000185686	0.000114668	0.000163811	0.000169279	0.000300511	0.010606545	0.051011294	0.00041546	0.443862507	0.001637605	0.001892579	0.000196574	0.000322586	0.680786297	0.004608726	0.017047842	0.000476518	0.00042134	0.000212987	0.000327975	0.000327877	0.000969343	0.0004646	0.001040855	0.00024579	0.000202058	0.000431903	0.000305937	0.000158375	0.00015836	0.000103747	0.041890357	0.000262164	0.000486486	0.00015835	0.001691656	0.00020751	0.000420775	0.000207503	0.000229355	0.000185654	0.000114668	0.000158353	0.000240281	0.000180193	0.000234838	0.000147429	0.000169272	0.000207502	0.000223901	0.00015289	0.000289563	0.000147429	0.000218422	0.000185654	0.000147446	0.000136509	0.000109207	0.000163812	0.000180193	0.000180191	0.000180191	0.000180191	0.000262132	0.000174732	0.000240281	0.000163811	0.000229359	0.000185652	0.000229338	0.000141968	0.000185652	0.000174732	0.00015835	0.000158345	0.000185652	0.000147431	0.000202018	0.000174732	0.000147429	0.000251202	0.000114668	0.000185652	0.00014197	0.000191113	0.000218414	0.000163803	0.000229343	0.000196573	0.000196573	0.000174732	0.00020751	0.000180191	0.000163795	0.000109199	0.000131049	0.000207494	0.000136502	0.000158351	0.000245725	0.000218422	0.000191113	0.000174732	0.000191112	0.000207494	0.00015289	0.000163811	0.000158342	0.000196573	0.000185652	0.000180183	0.000185652	0.000158368	0.000169271	0.000136492	0.000245718	0.000245725	0.000212946	0.000169272	0.000251177	0.000185651	0.000174732	0.000180191	0.000207502	0.000202033	0.000207526	0.000169256
383216	0.002	0.000268187	0.000210935	0.000205135	7.41E-05	0.000113945	0.000165221	0.000336337	0.010870716	0.052808489	0.00038769	0.462598764	0.001535591	0.001881305	0.000205135	0.000330975	0.726917141	0.004892236	0.018112835	0.000548316	0.000296698	0.000239617	0.000439322	0.000381973	0.001034311	0.000433485	0.001057417	0.00025642	0.000188017	0.000502077	0.000319158	0.000227906	0.000216495	0.000165221	0.044754326	0.000307772	0.000473239	0.000159531	0.001546045	0.000210797	0.000519023	0.000165219	0.000216496	0.000182312	0.000193708	0.000176615	0.000159523	0.000199403	0.000165219	0.000165219	0.000256402	0.000188008	0.000313445	0.000199403	0.000193716	0.000199396	0.000193708	0.000159523	0.000193715	0.000227889	0.000159523	0.000159522	0.000227889	0.000182312	0.00019369	0.000125322	0.000324822	0.000205101	0.000239284	0.000165211	0.000193708	0.000193723	0.000302084	0.000210797	0.000245016	0.00023363	0.000205101	0.000176614	0.000165221	0.000188027	0.000216496	0.000199396	0.000210798	0.000165221	0.000136733	0.000205101	0.000205083	0.000222191	0.00026778	0.000233587	0.000165219	0.000170917	0.000222191	0.000210798	0.000256393	0.000176614	0.000188008	0.000176614	0.000233587	0.000188008	0.000188008	0.000182312	0.000170917	0.000262082	0.0001709	0.00018801	0.00018801	0.000205101	0.000210797	0.000148127	0.000205101	0.000210797	0.000159514	0.000210798	0.000193706	0.000216486	0.000210798	0.000176614	0.000210797	0.00026778	0.000182312	0.000216495	0.000205101	0.000159523	0.000199403	0.000193706	0.000199404	0.000176607	0.000176598	0.000199403
383217	0.002	0.00022077	0.000151186	0.000151194	0.000119689	0.000138586	0.000144886	0.000340415	0.011979571	0.059018652	0.000409917	0.511420753	0.00162756	0.002087079	0.00019529	0.000391155	0.831170383	0.005373699	0.019488409	0.000442237	0.000530373	0.000264821	0.00048544	0.000441273	0.001086642	0.000485557	0.001314785	0.000226787	0.000226779	0.000555138	0.000302447	0.000163784	0.000195301	0.000182682	0.049579624	0.000327693	0.00062446	0.000226798	0.001887585	0.000315027	0.000485412	0.000258294	0.000207871	0.000176383	0.000214179	0.00019528	0.000176383	0.000201581	0.000157484	0.000163784	0.000289839	0.000157484	0.000346537	0.00020159	0.00027722	0.000188982	0.000188982	0.000188982	0.000220479	0.000207879	0.000258285	0.000170083	0.000214179	0.000245675	0.000315036	0.000226779	0.000277177	0.000138586	0.000327676	0.000201581	0.000327673	0.000207881	0.000371819	0.000226778	0.000214179	0.000188982	0.000220478	0.000151176	0.000214179	0.000132287	0.000258285	0.000144877	0.000214181	0.000239377	0.00019528	0.000233078	0.000226787	0.000207879	0.000270904	0.000226778	0.000251975	0.000163784	0.000270884	0.000226778	0.000245686	0.000283492	0.000170074	0.000207881	0.000214179	0.000220478	0.000170083	0.000182682	0.000201581	0.000270884	0.000207879	0.000170083	0.00019528	0.000157484	0.000201581	0.000157484	0.000207881	0.000163775	0.000188972	0.000245677	0.000182674	0.000233078	0.000188982	0.000245677	0.000207879	0.000188982	0.000157484	0.000151176	0.000125987	0.000264574	0.000163784	0.000239378	0.000207881	0.000207879	0.00021417	0.000151176
383218	0.002	0.000312319	0.000225839	0.000199119	0.000218996	0.00019248	0.000165905	0.000365196	0.012387071	0.062057705	0.000491621	0.537715483	0.002050084	0.002252574	0.000205891	0.000372108	0.778934201	0.005267974	0.021234954	0.000565773	0.000352247	0.000245718	0.000458408	0.000391789	0.001084732	0.000484987	0.001265139	0.000292037	0.000205774	0.000571386	0.000331864	0.000225632	0.000212359	0.000252198	0.050547976	0.000212361	0.000557938	0.000199087	0.001632902	0.000232269	0.00048475	0.000245541	0.000378396	0.000172541	0.000225634	0.000172542	0.000179189	0.000165905	0.000278753	0.000172542	0.000272106	0.000152634	0.000351854	0.000172542	0.000305317	0.000225632	0.000238904	0.000245581	0.000205722	0.000225632	0.000205724	0.000185815	0.000218996	0.000159269	0.00025216	0.000185815	0.0004249	0.000165905	0.000238904	0.000218995	0.000298652	0.000159269	0.000291995	0.000238904	0.000311913	0.000205722	0.000199097	0.000199087	0.000225634	0.000199087	0.000298661	0.000199087	0.000285388	0.000232267	0.000199087	0.000139361	0.000245541	0.000212359	0.000212359	0.000205724	0.000212359	0.000185815	0.000205714	0.000225632	0.000258814	0.000145988	0.000225632	0.000252178	0.000185805	0.000218995	0.000252177	0.00019245	0.000238906	0.000219006	0.00024554	0.000119452	0.000278721	0.000218995	0.000172532	0.000225632	0.000238904	0.000172542	0.000185815	0.000238906	0.000218996	0.000238906	0.000265449	0.000185815	0.00024554	0.000212359	0.000205694	0.000172542	0.000185785	0.000212359	0.000199087	0.000179178	0.000165905	0.000152585	0.000185815	0.000225622
383219	0.002	0.000255438	0.000268341	0.000146751	0.000172272	0.00014675	0.000178653	0.000280831	0.0120432	0.060488547	0.000395825	0.519497276	0.001590356	0.002074947	0.000165902	0.000498308	0.859495365	0.005363742	0.020354901	0.000499046	0.000376994	0.000249039	0.000370289	0.000338329	0.001094363	0.000607206	0.001139135	0.000223317	0.000153132	0.000645454	0.000268048	0.000204205	0.00029993	0.000223315	0.049984708	0.000319113	0.000517342	0.000229708	0.001653796	0.000165893	0.000530154	0.000223317	0.00028715	0.000274389	0.000197795	0.000185027	0.000178645	0.000108468	0.000248858	0.000216936	0.000236051	0.000178653	0.000280761	0.000216936	0.000306271	0.000172272	0.000204175	0.000197794	0.000204175	0.000229698	0.000255218	0.000204175	0.000223336	0.000223317	0.000242469	0.000185035	0.000287132	0.000185033	0.000331863	0.000159502	0.000236087	0.000172272	0.000351088	0.000210555	0.000185033	0.000223317	0.00025522	0.000172272	0.000236078	0.000127609	0.000242458	0.0002616	0.000165893	0.00013399	0.000197794	0.000172272	0.000223308	0.000204177	0.000216936	0.000216936	0.000210555	0.000229697	0.000172272	0.000159492	0.000248839	0.00013399	0.00024244	0.000223317	0.000185033	0.000229668	0.000185033	0.000172272	0.000267989	0.000197795	0.000191414	0.000204175	0.000248837	0.000242467	0.000248839	0.000159511	0.000229697	0.000255218	0.000197795	0.000146751	0.000159511	0.000204175	0.000210555	0.000146741	0.000121201	0.000242448	0.000267981	0.000287123	0.000191414	0.000216936	0.000229698	0.000197795	0.000223315	0.000210556	0.000223315	0.000197794
383220	0.002	0.000355904	0.000221301	0.000194449	0.000194459	0.000201155	0.000154218	0.000469758	0.012264254	0.063649101	0.000395921	0.544112625	0.001854331	0.002317352	0.000275141	0.000396187	0.796703941	0.005624176	0.021462218	0.000470751	0.000382766	0.000302163	0.000483198	0.000355554	0.001069043	0.000536961	0.001305208	0.000281668	0.000187745	0.000537157	0.000301774	0.000214565	0.000181041	0.000160924	0.052217684	0.0003085	0.000577145	0.000234681	0.001595936	0.000261524	0.00054353	0.000181039	0.000234681	0.000160924	0.00022127	0.000187745	0.000201147	0.000207861	0.000274912	0.000160925	0.000335329	0.000248092	0.000395686	0.000207861	0.000301754	0.000261512	0.000174335	0.000187743	0.000194449	0.000187745	0.000288342	0.00022127	0.000261514	0.000214565	0.000227975	0.000194449	0.000355445	0.000268216	0.000274902	0.000227975	0.000281618	0.000201155	0.000341985	0.000248122	0.000241387	0.000127398	0.000227975	0.000221271	0.000227975	0.000254796	0.000288322	0.00024809	0.000181039	0.000181039	0.000187745	0.000181039	0.000201155	0.000167629	0.000241386	0.000227975	0.000254796	0.000167629	0.000187745	0.000187745	0.000254796	0.00022127	0.000227977	0.000221271	0.000227975	0.000174333	0.000214565	0.000201155	0.000227975	0.000254796	0.000227975	0.000241386	0.000268206	0.000214565	0.000207861	0.000274912	0.00022127	0.000214565	0.000221271	0.000187745	0.00016761	0.000234681	0.000254796	0.000214565	0.000154199	0.000268208	0.000167629	0.000248072	0.00024809	0.000214575	0.000194449	0.000194449	0.000274912	0.000194449	0.000241386	0.000201135
383221	0.002	0.000221365	0.000203192	0.000119489	0.000137411	0.000167301	0.000179241	0.000400579	0.010983727	0.056516817	0.000334894	0.491071668	0.001682646	0.002033052	0.000185243	0.000358671	0.782717578	0.004857141	0.018753225	0.000545047	0.000370993	0.000245031	0.000358755	0.000388663	0.001078895	0.000508475	0.001204883	0.000250964	0.000197172	0.000454583	0.000221065	0.000185207	0.000125462	0.000221071	0.047592512	0.000292836	0.000454374	0.000149359	0.001596972	0.000298747	0.000466394	0.000298802	0.000244988	0.000149359	0.000221062	0.000179232	0.000221062	0.000131436	0.000262901	0.000221053	0.000340631	0.000131436	0.000376505	0.000191209	0.000262903	0.000161308	0.000167283	0.000143386	0.000185207	0.000227027	0.00020312	0.000209112	0.000280816	0.000185205	0.000250936	0.000125462	0.000227027	0.000131436	0.000340674	0.000149359	0.000191181	0.000155334	0.000352651	0.000209104	0.000191181	0.00013141	0.00024495	0.000173257	0.000233002	0.000191181	0.000233002	0.000179232	0.000215078	0.000244977	0.000131445	0.000191181	0.000185198	0.000131428	0.000256918	0.000185198	0.000167274	0.000143385	0.000167292	0.000221071	0.000215079	0.000101547	0.000238975	0.000221053	0.000179232	0.000215078	0.000244959	0.00024495	0.000209103	0.000256899	0.000262874	0.000292772	0.00024495	0.000197154	0.000215079	0.000173257	0.000131428	0.000179232	0.000179232	0.000173257	0.000179232	0.000250934	0.000155333	0.000286788	0.000167283	0.00025689	0.000227027	0.000137393	0.000262864	0.000197156	0.000209095	0.000191181	0.000173257	0.000191181	0.000167283	0.000179232
383222	0.002	0.00022131	0.000227016	0.000131395	0.000161258	0.000131394	0.000209055	0.000388468	0.011263105	0.055464203	0.000496373	0.48410011	0.001881878	0.00205174	0.000203073	0.000436619	0.601328532	0.004978089	0.019459044	0.000551129	0.000394871	0.000274835	0.000490237	0.000346593	0.001024166	0.000514206	0.000958112	0.000268817	0.00019711	0.00050229	0.000340665	0.00018521	0.000191119	0.000149312	0.046516666	0.000322686	0.000561975	0.000149312	0.00154223	0.000185146	0.000478286	0.000191119	0.000310668	0.000179174	0.000173201	0.000149312	0.000155285	0.000167221	0.000191121	0.000244918	0.000280724	0.000173203	0.000340566	0.000262808	0.000256835	0.000191118	0.000209037	0.000215055	0.000161256	0.000197092	0.000197094	0.000143339	0.000203066	0.000203064	0.000268788	0.000244881	0.000310651	0.000125422	0.000310678	0.000131394	0.000185148	0.000209037	0.000382455	0.000113476	0.000250844	0.000173201	0.000155276	0.000143339	0.000143331	0.000238899	0.000250854	0.000197092	0.000197075	0.000119449	0.000119449	0.000262815	0.000209019	0.000173192	0.00024489	0.000209037	0.000191119	0.000179174	0.000226954	0.000119449	0.000185146	0.000238899	0.000137359	0.000203064	0.000191119	0.000191137	0.000209037	0.000113476	0.000161256	0.000238899	0.000203064	0.000179174	0.00021501	0.000191121	0.000203055	0.000220982	0.000220984	0.000173201	0.000185146	0.000149312	0.000179174	0.000220982	0.000220982	0.000155267	0.000197092	0.000250845	0.000155276	0.000209037	0.000197091	0.000191121	0.000185148	0.000179174	0.000191119	0.000244873	0.000173201	0.000209037
383223	0.002	0.000173854	0.000254526	0.000155012	0.000111609	0.000161215	0.000204672	0.000304012	0.011567879	0.058288545	0.000508932	0.490109907	0.001652353	0.002098808	0.000235638	0.000372376	0.781066563	0.005208127	0.019387461	0.000609881	0.000391189	0.000298059	0.000409508	0.000390887	0.00110717	0.000527729	0.001269211	0.000359864	0.000204618	0.0005465	0.000297681	0.000161232	0.000148822	0.000192224	0.048218421	0.000279116	0.000620834	0.000248031	0.001713731	0.00021702	0.000564834	0.000223248	0.000248031	0.00013021	0.000235638	0.000223229	0.000173615	0.000161214	0.000204618	0.000142611	0.000192215	0.000179814	0.000254231	0.000241831	0.000272841	0.000248031	0.000198416	0.000167413	0.000142611	0.000173615	0.000260478	0.000179814	0.000217029	0.000148812	0.000217019	0.000161223	0.000272833	0.000204618	0.000297642	0.000210817	0.000235619	0.000248029	0.000341178	0.000235667	0.000155012	0.000235621	0.000204618	0.000173615	0.000161212	0.000161214	0.000204608	0.000155003	0.000204608	0.000241828	0.000235619	0.000186034	0.000279043	0.000266633	0.000235619	0.000198416	0.000248031	0.000148803	0.000235638	0.000167413	0.000192198	0.000179797	0.000210817	0.000186015	0.000210817	0.000198416	0.000223228	0.000210817	0.000254221	0.000198416	0.000173615	0.000198416	0.000179814	0.000186015	0.000285224	0.000204608	0.000198407	0.000142602	0.000186015	0.000198416	0.000198416	0.000173615	0.000248022	0.000155003	0.000192206	0.000179814	0.000266613	0.000217017	0.000179814	0.000217019	0.000186015	0.000285241	0.000136411	0.000204618	0.000285234	0.000186015
383224	0.002	0.000230549	0.000177248	0.000165277	0.000112152	0.000135763	0.000123957	0.000289422	0.011140674	0.054042353	0.000318885	0.480838209	0.001627035	0.001740845	0.000188957	0.000372231	0.823707983	0.00486998	0.019087078	0.000455963	0.000313294	0.000283719	0.000407631	0.00037215	0.001154943	0.000384027	0.001196597	0.000265702	0.000165277	0.000342559	0.000318891	0.000212498	0.000147568	0.000153471	0.046868359	0.000342634	0.000472658	0.000242021	0.00142292	0.000206596	0.000448987	0.000224303	0.000230224	0.000177082	0.000212498	0.000194791	0.000171178	0.000182985	0.000177082	0.000165277	0.000301093	0.000206596	0.000253844	0.00032475	0.000271534	0.000194826	0.000200693	0.000159364	0.00015348	0.000141656	0.000212498	0.000135763	0.000247916	0.000177082	0.00023611	0.000159375	0.00027157	0.000159373	0.000212498	0.0002184	0.000230216	0.000200693	0.000289251	0.000212498	0.000171178	0.000171196	0.000236153	0.000206595	0.000182984	0.000236162	0.000200694	0.000165277	0.000224303	0.000182984	0.000200694	0.000206595	0.000242012	0.000147552	0.000301155	0.000165277	0.000247916	0.000165277	0.000236118	0.000206596	0.00026566	0.000171153	0.0002184	0.000277437	0.000100346	0.000177091	0.000230205	0.000171162	0.000206595	0.000253873	0.000277446	0.000159364	0.000188887	0.00020071	0.000159355	0.000171178	0.000171178	0.000188887	0.000188887	0.000206596	0.000212499	0.000194791	0.000188889	0.000106249	0.000265632	0.000165277	0.000188887	0.000188887	0.000212498	0.000218401	0.000200693	0.000194791	0.0002184	0.000171178	0.000182984	0.000153471
383225	0.002	0.000324254	0.000192976	0.000234238	0.000192885	0.000117108	0.00016533	0.000461915	0.013097221	0.063564476	0.000517157	0.567500774	0.002059247	0.002289083	0.000241107	0.000427691	0.995813985	0.005821759	0.02160269	0.000601225	0.000372519	0.000247996	0.000386092	0.000344663	0.001236646	0.000468944	0.001195518	0.000344574	0.000234217	0.000475744	0.000427316	0.000227329	0.000227338	0.000185996	0.053387163	0.000296278	0.00066889	0.000185996	0.001953015	0.000310045	0.000537734	0.000234217	0.000316904	0.000206663	0.000199775	0.000144663	0.000310025	0.000213573	0.000248005	0.00022044	0.000303137	0.000185985	0.000385844	0.000234217	0.000303106	0.000234217	0.000310002	0.00022044	0.000117078	0.000199783	0.000227328	0.000179108	0.000254884	0.00022045	0.000282451	0.000247995	0.000303147	0.00022044	0.000296249	0.000199754	0.000358319	0.000241107	0.000454931	0.00022045	0.000261772	0.000206663	0.000289348	0.000227329	0.000241086	0.000248005	0.000254884	0.000234217	0.000254884	0.000261774	0.000206663	0.00028251	0.000296215	0.000172218	0.000316925	0.000282472	0.000192885	0.000234217	0.000248007	0.00016533	0.000268641	0.000254883	0.000247995	0.000172218	0.000323792	0.000261774	0.000254884	0.000241107	0.00016533	0.000206663	0.000227328	0.000199773	0.000282439	0.000289329	0.000172208	0.000241105	0.000158441	0.000234217	0.00015844	0.000144663	0.000247996	0.000241107	0.000158441	0.000192883	0.00017221	0.000151552	0.000261772	0.000185996	0.00022044	0.000199773	0.000227329	0.000227329	0.000275549	0.000275549	0.000289329	0.000241107
383226	0.002	0.000229745	0.000152953	0.000182376	0.000182367	0.000123538	0.000141187	0.000359076	0.010879437	0.054860844	0.000400424	0.477520598	0.001663117	0.001889042	0.000200034	0.000388609	0.784863928	0.005027023	0.018133032	0.000607853	0.000318119	0.000311999	0.000359108	0.000270699	0.001174529	0.000382762	0.00110376	0.000282454	0.000217662	0.000476993	0.000288293	0.000176484	0.000253023	0.000158836	0.044928403	0.000217708	0.000488697	0.000223546	0.001685559	0.000217681	0.000470987	0.000147069	0.000294237	0.000147069	0.000152953	0.000270627	0.000152953	0.000147069	0.000200015	0.000164718	0.000276598	0.000176466	0.00025887	0.000217664	0.000294281	0.0001706	0.000100007	0.000223546	0.00014706	0.000152953	0.000300068	0.000182366	0.000141187	0.000123538	0.000264761	0.0001706	0.000347156	0.00025887	0.000270653	0.000205897	0.000194131	0.000164718	0.000252962	0.000170602	0.00021178	0.000176484	0.000194133	0.000176484	0.000217655	0.000152953	0.000247085	0.000205897	0.0001706	0.000200015	0.000182341	0.000235311	0.000188258	0.00021178	0.000205897	0.000164718	0.000235311	0.000235302	0.000170602	0.000135304	0.000170602	0.000194133	0.000205897	0.000176484	0.000194131	0.000200015	0.000205897	0.000188249	0.000200015	0.000182366	0.0001706	0.000182366	0.000205898	0.000141186	0.000235323	0.000223556	0.000235311	0.000200015	0.000223546	0.000117655	0.000194133	0.000188258	0.000194131	0.000200015	0.000241195	0.0001706	0.000176484	0.000176484	0.000135295	0.000182367	0.000241195	0.000170591	0.000158835	0.000164718	0.000200015	0.000182367
383227	0.002	0.000212105	0.000205783	0.000212	0.000174608	0.000130941	0.000193305	0.000418003	0.011658014	0.059399591	0.000518422	0.509032605	0.00168043	0.002033811	0.000224471	0.000387167	0.584490851	0.005146849	0.020064602	0.000425182	0.000349688	0.000268212	0.000374316	0.000443185	0.00111325	0.000511799	0.001157095	0.000261921	0.000218235	0.000505796	0.000330557	0.000162118	0.000155882	0.00019953	0.048517501	0.000249459	0.00051181	0.000155882	0.001767884	0.000274383	0.000461792	0.000187059	0.000243177	0.000205766	0.000187059	0.000143411	0.000168354	0.000230707	0.000193295	0.000174589	0.000286861	0.000218246	0.000399215	0.00017457	0.000343055	0.000243187	0.000224471	0.00019953	0.000199521	0.000162118	0.000180823	0.000143412	0.000230716	0.00019953	0.000205766	0.000261884	0.000349246	0.000180833	0.000305577	0.000236952	0.000261884	0.000149647	0.000305589	0.000218255	0.000330611	0.000193294	0.000149638	0.000230707	0.000236941	0.000224454	0.00019953	0.000249404	0.000168353	0.000155882	0.000143412	0.000130932	0.00023696	0.00011847	0.000230707	0.000180825	0.000205766	0.00019953	0.000268128	0.000187059	0.000193295	0.000218235	0.000205766	0.000230707	0.000162118	0.000168353	0.000193295	0.000187059	0.000268137	0.000230707	0.000243177	0.00019953	0.000212002	0.000212	0.000230707	0.000212	0.000230705	0.000187059	0.000155873	0.000162109	0.000180825	0.000193294	0.000149647	0.000218236	0.000274372	0.000180825	0.000162118	0.000155864	0.000212	0.000230707	0.000205755	0.000149647	0.000243177	0.000180823	0.00019953	0.000168343
383228	0.002	0.000236522	0.000186496	0.000142945	0.000124299	6.84E-05	0.000198926	0.000348294	0.011371089	0.058075548	0.000391921	0.499223423	0.00182712	0.001977362	0.000180234	0.000423272	0.824693752	0.005033134	0.019920403	0.000554777	0.000367194	0.000255111	0.000391761	0.000342088	0.00109713	0.000491551	0.001297408	0.000298581	0.000254815	0.000454202	0.00028592	0.000211319	0.000205113	0.000149159	0.048590292	0.000254863	0.000497639	0.000211338	0.001812116	0.00022374	0.000472674	0.000217525	0.0002362	0.000155374	0.000242422	0.000180236	0.00014915	0.000142945	0.000248629	0.000192666	0.000341947	0.000167804	0.000341911	0.000167806	0.000335695	0.000180236	0.00017402	0.000192666	0.000217535	0.00013673	0.000192664	0.000180234	0.000285918	0.00017402	0.000279703	0.000273479	0.000285918	0.00022374	0.000279697	0.000130515	0.000236143	0.00019888	0.000285909	0.000180243	0.00019888	0.000229954	0.000236169	0.000217525	0.00018645	0.000198889	0.000248601	0.00019888	0.00018645	0.00017402	0.000192664	0.000298367	0.000254815	0.00021132	0.000242367	0.00021131	0.000167804	0.000205094	0.000205095	0.000130505	0.000211302	0.000223749	0.000248599	0.000180236	0.000180234	0.000186441	0.000192666	0.000217533	0.00021131	0.000248618	0.000236169	0.00019888	0.000292114	0.000205094	0.000273461	0.00019888	0.000248599	0.000229954	0.000136721	0.000180234	0.000242385	0.00013673	0.000279684	0.000180234	0.000192664	0.000205095	0.000205088	0.000192666	0.000229954	0.000180225	0.00021131	0.000254815	0.000217525	0.000267245	0.00026104	0.000167804
383229	0.002	0.00028288	0.000153145	0.000153031	0.000170689	0.000164803	0.000153031	0.000371074	0.011185882	0.054707144	0.00052502	0.476261498	0.0016223	0.001980104	0.000211942	0.000347755	0.596466042	0.005110148	0.018100773	0.000430792	0.000294729	0.000164803	0.000435924	0.000382897	0.001127979	0.000418328	0.001228961	0.000235434	0.000206029	0.000542416	0.00032975	0.000164803	0.000194233	0.000170688	0.046089723	0.000200126	0.00045355	0.000147145	0.001543583	0.000306133	0.000412352	0.000158918	0.000235459	0.000188346	0.000170688	0.000194231	0.000235441	0.000158916	0.00018246	0.00018246	0.000241338	0.000176601	0.000429882	0.000217776	0.000253117	0.000182461	0.000170689	0.000111821	0.000153031	0.000153031	0.000206004	0.000147145	0.000188328	0.000176574	0.000276696	0.000206006	0.000306107	0.000170688	0.000306195	0.000188346	0.000206011	0.000194231	0.000282539	0.000182461	0.000253108	0.000129479	0.000206004	0.00018246	0.000188346	0.000170689	0.000288459	0.000158916	0.000247213	0.000206004	0.000182461	0.000206004	0.000206004	0.00018246	0.000200118	0.000188346	0.000194231	0.000211889	0.000206003	0.000194233	0.000264873	0.000206004	0.00025309	0.000129471	0.000188346	0.000223661	0.000188346	0.000229546	0.000188346	0.000235432	0.000194233	0.000223669	0.000235442	0.000176574	0.000158908	0.000164803	0.000229547	0.000217777	0.000176566	0.000158916	0.000176574	0.000206003	0.000206003	0.000194231	0.000147136	0.000164803	0.000229538	0.000194206	0.000164803	0.000206004	0.000176566	0.000123593	0.000211889	0.000194231	0.000217776	0.000282529
383230	0.002	0.000307191	0.000238064	0.000206592	0.000169007	0.0001377	0.000175265	0.000369599	0.011406593	0.05942258	0.000426002	0.506820437	0.001826711	0.001851418	0.000231639	0.000413771	0.88897588	0.004976036	0.020355672	0.000495788	0.000426291	0.000269522	0.000400863	0.000375881	0.00102305	0.000627113	0.001262663	0.000250399	0.000187803	0.000457414	0.000288002	0.000156486	0.000200303	0.000143968	0.049676441	0.000269283	0.000520049	0.000200303	0.001787034	0.000256658	0.000507467	0.000175265	0.000294309	0.000187794	0.000212822	0.000200303	0.000131449	0.000212831	0.000219081	0.000206562	0.000287946	0.000187784	0.000294228	0.000219082	0.00023786	0.000194043	0.000162747	0.000169005	0.00025038	0.000156486	0.000244129	0.000200303	0.000231601	0.000125189	0.00033181	0.00011267	0.000325634	0.000200303	0.000200303	0.000169005	0.000225341	0.000169005	0.000344433	0.000262897	0.000175265	0.000219073	0.000206563	0.000187784	0.000194045	0.000187784	0.000237861	0.000156486	0.000206554	0.000181524	0.000156486	0.000156488	0.000212822	0.000219082	0.000181524	0.000175265	0.000194035	0.000162745	0.00023786	0.00024412	0.000194026	0.000131449	0.00025665	0.000181526	0.000281675	0.00024412	0.000275418	0.000212822	0.000206562	0.000212831	0.000194043	0.000181524	0.00024412	0.000231603	0.000219082	0.000219081	0.000112662	0.000168997	0.000225341	0.000156486	0.000237861	0.000219081	0.000187784	0.000231601	0.000187784	0.000194043	0.000156486	0.000294195	0.000231601	0.000231601	0.000262907	0.000181524	0.000175265	0.000194043	0.000225341	0.000262897
383231	0.002	0.000284822	0.000206966	0.000232737	0.000168091	0.000200433	0.000193938	0.00038168	0.012057617	0.061137499	0.000355801	0.546701528	0.00187321	0.002135264	0.000187474	0.000375241	0.915154009	0.005390305	0.020444961	0.00055765	0.000343138	0.000213371	0.000440247	0.000446499	0.001063227	0.000576178	0.001167426	0.000362244	0.000219798	0.000518019	0.0003816	0.000265069	0.000200434	0.000174545	0.050575931	0.000303978	0.000601798	0.000155151	0.001832781	0.000265101	0.000588877	0.000219808	0.000316828	0.000174545	0.00018101	0.00018101	0.000161616	0.000200403	0.000245658	0.000245707	0.000265061	0.000148668	0.000336232	0.00018101	0.000310382	0.000116363	0.000206861	0.000200403	0.000161616	0.000174545	0.000232737	0.000148688	0.000219798	0.000174547	0.00025213	0.000200405	0.00032972	0.000245658	0.000329726	0.000252122	0.00027798	0.0002198	0.000303869	0.000187484	0.000271534	0.000226262	0.00019394	0.000252132	0.000258586	0.00016808	0.000271515	0.000168081	0.000213354	0.000206869	0.000155151	0.00019394	0.000245657	0.000193911	0.000277992	0.000245647	0.000265051	0.000161616	0.000284446	0.000135748	0.000187474	0.000155152	0.000245657	0.00018101	0.000213333	0.00018101	0.000226262	0.000206898	0.000219798	0.000226262	0.000252112	0.000219798	0.000187455	0.000252122	0.000239191	0.000206869	0.000239193	0.000232727	0.000155151	0.000297385	0.000252122	0.000226264	0.000245657	0.000213315	0.000245657	0.000219798	0.000219798	0.000187465	0.00019394	0.000213334	0.000155142	0.00019394	0.00018101	0.000226262	0.00019392	0.000258586
383232	0.002	0.000310536	0.000248165	0.000227391	0.00013091	0.000206702	0.000206702	0.000365353	0.012680072	0.064190935	0.000503561	0.559444397	0.00189256	0.00214972	0.000192922	0.000441297	0.943478111	0.005764204	0.021744216	0.000725771	0.00032414	0.000248188	0.000441312	0.000379243	0.001160628	0.000482838	0.001243929	0.000248054	0.000227371	0.000600256	0.000358345	0.000186033	0.000241163	0.000268754	0.052538746	0.000282601	0.000565465	0.000234262	0.001681729	0.000275615	0.000655419	0.000199821	0.000330806	0.000137801	0.000213591	0.000165361	0.000179142	0.000234262	0.000323886	0.000192922	0.000296297	0.000248054	0.000261835	0.0001309	0.000303225	0.000199811	0.000165362	0.000206712	0.000199811	0.000179142	0.000186031	0.000186031	0.000220482	0.000206691	0.000213593	0.000227372	0.000468817	0.000220482	0.000386041	0.000227372	0.000289383	0.000248042	0.00039979	0.000206702	0.000296283	0.00016536	0.000268712	0.000213593	0.000227371	0.000172251	0.000372179	0.000213593	0.000220482	0.000179142	0.000199811	0.000213593	0.000310063	0.00015847	0.000275612	0.000254932	0.000234263	0.000186031	0.000234262	0.000199813	0.000268712	0.000234262	0.000275612	0.000186031	0.000192922	0.000248062	0.000268712	0.000268712	0.000234262	0.000186033	0.000275602	0.000227372	0.000241132	0.000227371	0.000310052	0.000220492	0.000227371	0.000213591	0.000234262	0.000179142	0.000186031	0.000261822	0.000289385	0.000206702	0.000310083	0.0001171	0.000344534	0.000192911	0.000241152	0.000220471	0.000282492	0.000179142	0.00023426	0.000186022	0.000234262	0.000241152
383233	0.002	0.000240461	0.000189615	0.000120065	0.000183258	0.000157989	0.000202272	0.000347732	0.011782114	0.060238379	0.000582223	0.516032594	0.001785995	0.001876078	0.000202272	0.00049376	0.908029312	0.004946321	0.020441261	0.000671984	0.000335428	0.000278441	0.000385732	0.000392095	0.001166233	0.000474451	0.001268131	0.000341469	0.000208544	0.000594996	0.000284395	0.000202215	0.00017062	0.000208535	0.048235034	0.000328725	0.000607508	0.000170618	0.001650825	0.000227492	0.000499682	0.000151643	0.000297024	0.000252779	0.000284423	0.00015798	0.000183257	0.000208533	0.000309702	0.000278054	0.000227465	0.000195895	0.000417273	0.000170618	0.000328687	0.00017694	0.000214855	0.000120065	0.000195897	0.0001643	0.000221173	0.0001643	0.000227492	0.000189577	0.000208537	0.000271746	0.000328639	0.000214853	0.00024645	0.000170618	0.000227492	0.000208533	0.000442604	0.000151661	0.000227492	0.000120056	0.000221162	0.000246448	0.000233812	0.0001643	0.00030338	0.000176938	0.00024645	0.000208533	0.000157982	0.000221172	0.000366649	0.000208535	0.000271755	0.0001643	0.000233812	0.000183257	0.000189548	0.000252768	0.000290683	0.000290694	0.000233812	0.000214853	0.00015798	0.00024013	0.000189577	0.000170618	0.000176919	0.000240132	0.000195897	0.000120056	0.000208533	0.000151661	0.000170618	0.00024013	0.000195897	0.000202215	0.000227492	0.000202206	0.000202215	0.000189577	0.000271727	0.000227492	0.000227493	0.000214853	0.000214845	0.0001643	0.000208525	0.000208535	0.000214853	0.000183249	0.000290731	0.000151661	0.000227492	0.000195895
383234	0.002	0.000260261	0.000234575	0.000158685	0.000190323	0.000139479	0.000145798	0.000336126	0.011802621	0.059345762	0.000533014	0.524256188	0.001888729	0.002254447	0.000177513	0.000298362	0.988159144	0.005054662	0.020118852	0.00054043	0.000425389	0.000279233	0.00045683	0.000386969	0.001118868	0.000495077	0.001253213	0.000298072	0.000183834	0.000501325	0.000259959	0.000190172	0.000190182	0.000171154	0.050535386	0.000317079	0.000507721	0.000240914	0.001681759	0.000240895	0.000488547	0.000120442	0.000304344	0.000234556	0.000183815	0.00020919	0.000183834	0.000177494	0.000171154	0.000177494	0.000304354	0.000190172	0.00032971	0.000177466	0.000310728	0.00019651	0.00021553	0.000190172	0.000190172	0.000158468	0.000202841	0.000171154	0.000355066	0.000177494	0.000171127	0.000228206	0.000304352	0.000177494	0.00027892	0.000196529	0.000266261	0.000114103	0.000285277	0.000298003	0.000247224	0.000234584	0.000171156	0.000215528	0.000158476	0.000183832	0.00032336	0.000215528	0.000190172	0.000145799	0.000145798	0.000247224	0.000240886	0.000183805	0.000234546	0.000272628	0.000259969	0.000171154	0.00019651	0.000120442	0.000278949	0.000145798	0.000171145	0.000171154	0.000240884	0.000221868	0.000190163	0.000114103	0.000171154	0.000228206	0.000158476	0.000183832	0.000215528	0.000152137	0.00026624	0.000196512	0.000177493	0.000215528	0.000177475	0.000190174	0.000164807	0.000158476	0.000228206	0.000158468	0.000190172	0.00019651	0.000240875	0.000177494	0.00027892	0.00013312	0.000171154	0.000164816	0.000228206	0.000190163	0.000215528	0.000177494
383235	0.002	0.000316913	0.000219122	0.000158234	0.000146045	0.000158216	0.00025567	0.000316622	0.0116523	0.055668449	0.000414265	0.490899976	0.001732696	0.002157906	0.00023736	0.000402144	0.736602151	0.005020448	0.019635543	0.0004455	0.000304714	0.000280247	0.000414138	0.000389765	0.001061818	0.000487464	0.001154023	0.000341082	0.000249514	0.000548446	0.000292208	0.000188641	0.000158216	0.000115618	0.047252826	0.000286333	0.000505481	0.000170395	0.001829637	0.000237331	0.000499487	0.000182557	0.000389663	0.000146045	0.000237377	0.000170388	0.000182566	0.000170386	0.000231256	0.000225163	0.000322574	0.000188642	0.000328708	0.000133865	0.000206888	0.000206915	0.0001643	0.000146045	0.000170386	0.000206897	0.000176472	0.000212982	0.000243408	0.000194727	0.000316497	0.000212982	0.000383544	0.000261692	0.00027994	0.000249503	0.000212982	0.000237324	0.000267814	0.00015213	0.000261692	0.00015213	0.000237315	0.000170386	0.000121704	0.000194727	0.000298204	0.00015213	0.000200813	0.000182555	0.000164302	0.000182557	0.000188642	0.000231239	0.000255615	0.00020689	0.000219069	0.000212983	0.000212982	0.000170386	0.000231239	0.000170386	0.000158216	0.000121704	0.000182557	0.000225153	0.000255571	0.000194727	0.000182557	0.000267758	0.000170386	0.0001643	0.000212956	0.000237315	0.000170386	0.000243408	0.000121695	0.000219058	0.000158216	0.000170386	0.000194718	0.000225152	0.000219069	0.000206899	0.000206897	0.000182557	0.000219069	0.000231239	0.000206897	0.000188642	0.000188641	0.00013996	0.000188642	0.000200811	0.000194727	0.000249494
383236	0.002	0.000279529	0.000194291	0.000163828	0.000188107	0.000121353	0.000188098	0.000382431	0.011522984	0.057187285	0.000340078	0.485131297	0.001739815	0.002231646	0.000200261	0.000407171	0.79929258	0.005044619	0.019027486	0.0005599	0.000370664	0.000261064	0.000497992	0.000394783	0.00097933	0.000388718	0.001022398	0.000291366	0.000163828	0.000546992	0.00032779	0.000224504	0.000133488	0.000127421	0.04593612	0.000279161	0.000485781	0.000145623	0.001732256	0.000291321	0.000534437	0.000200233	0.000315555	0.000151692	0.000169894	0.000194165	0.000212367	0.000182012	0.000236639	0.000151691	0.000212359	0.000145623	0.000309506	0.000175963	0.000194166	0.000188087	0.000218435	0.0002063	0.000169894	0.000139556	0.000224504	0.000163819	0.000224502	0.000200233	0.000230572	0.000175961	0.000266997	0.000169913	0.000224504	0.000315809	0.00018203	0.000157759	0.000242707	0.000285199	0.00023059	0.000157759	0.000218435	0.000163809	0.000169885	0.000175963	0.000327726	0.000133488	0.000200232	0.000157759	0.000163826	0.000212368	0.000297344	0.000212368	0.000206299	0.000230571	0.000182004	0.000194165	0.00018203	0.000169894	0.000194165	0.000163826	0.000224502	0.00018203	0.000182031	0.0002063	0.000200233	0.0002063	0.000236639	0.000194165	0.000139547	0.000212368	0.000212359	0.000169894	0.000163826	0.0002063	0.000169876	0.000188089	0.000224504	0.000224504	0.000200232	0.000285207	0.000200233	0.00018203	0.00018203	0.000175961	0.000200232	0.00018203	0.000212359	0.000200197	0.000254832	0.000169894	0.00018203	0.000218435	0.00013347	0.000169893
383237	0.002	0.00022704	0.00017448	0.000197728	0.000133721	0.000133721	0.000209311	0.000366578	0.010974526	0.054906307	0.000360775	0.476779157	0.001514087	0.001937964	0.000168632	0.000366854	0.686569417	0.004815763	0.017801582	0.00048392	0.000395992	0.000232853	0.000471372	0.000319954	0.000909242	0.000448143	0.001061459	0.00023846	0.000209313	0.0005123	0.000290745	0.000186045	0.000145349	0.000127907	0.045221279	0.000267583	0.000599716	0.000220958	0.001624385	0.0002733	0.000407276	0.000209304	0.000290718	0.000215126	0.000191862	0.000104651	0.00022093	0.000203489	0.000209313	0.000168604	0.000261681	0.000203481	0.000343243	0.000197675	0.000186047	0.000151163	0.000203488	0.000168606	0.000151163	0.000209303	0.000238382	0.000168604	0.00014534	0.000156977	0.000209303	0.000156978	0.000314053	0.000186047	0.000215117	0.000232567	0.000203507	0.000110465	0.000314097	0.000174419	0.000156977	0.000186047	0.000302382	0.000203498	0.000250011	0.000203489	0.000284903	0.000145349	0.000232558	0.000174419	0.00023256	0.000174419	0.000226745	0.000110465	0.000302334	0.000156969	0.000139535	0.000232567	0.000168604	0.000232567	0.000267469	0.000145349	0.000162791	0.000215117	0.000110465	0.000180232	0.000203489	0.000168604	0.00016279	0.000250009	0.000255815	0.000226744	0.000255815	0.000133721	0.000238373	0.000162809	0.000238373	0.000197676	0.000209303	0.000151163	0.00026745	0.000168604	0.000215116	0.000151163	0.000215107	0.000186047	0.000162791	0.000250018	0.000220948	0.000156977	0.000162774	0.000249992	0.000203479	0.000180232	0.000197675	0.000197675
383238	0.002	0.000276943	0.000198559	0.000174371	0.000174362	0.000108207	0.000174335	0.000318856	0.011320737	0.057561045	0.000367141	0.48269124	0.001741502	0.002229458	0.000204391	0.000373256	0.781930333	0.004928442	0.018796056	0.000591004	0.000294986	0.000180443	0.000379037	0.000354932	0.001242636	0.00046332	0.001133896	0.000198408	0.000186358	0.000535955	0.000294666	0.000174351	0.000204418	0.000132253	0.046782429	0.000258578	0.000553684	0.000174335	0.001716228	0.000228439	0.000541674	0.000228518	0.000264526	0.000192368	0.000174342	9.62E-05	0.000192368	0.00016231	0.000192368	0.000174333	0.000270592	0.000180345	0.00034877	0.000204391	0.000258513	0.00015028	0.00012023	0.000114218	0.000210402	0.000204391	0.000252485	0.000138264	0.000192368	0.000192368	0.000276566	0.000174326	0.000294663	0.000174335	0.00028264	0.000228437	0.000276557	0.000210422	0.000288571	0.000144276	0.000264515	0.000180345	0.000180345	0.000198379	0.000258504	0.000150287	0.000264515	0.000156309	0.000192368	0.000168323	0.000192368	0.000174335	0.000222425	0.000210386	0.000258513	0.000192368	0.000216423	0.000204391	0.000186358	0.000144276	0.000264535	0.000174333	0.000210405	0.000246481	0.000210404	0.000228437	0.000156291	0.000186358	0.000192368	0.000306796	0.000168323	0.000216414	0.000270619	0.000168323	0.000204391	0.000186358	0.000120221	0.000180345	0.000186347	0.000234458	0.000204391	0.000228437	0.000234449	0.000180345	0.000258486	0.000168323	0.00012023	0.000228437	0.000180345	0.000186356	0.000168323	0.000192367	0.000228437	0.000174333	0.000204382	0.000186356
383239	0.002	0.000241771	0.00016095	0.000166698	0.000137966	0.000132195	0.000178185	0.00033353	0.010665275	0.053481711	0.000368293	0.462551121	0.001560707	0.001950507	0.000224332	0.000466338	0.7443483	0.004929356	0.018333979	0.000409362	0.000380024	0.000201192	0.000293547	0.000385343	0.001054898	0.000466126	0.001037773	0.000224228	0.000224228	0.000471768	0.00026444	0.000172463	0.00013795	0.000201192	0.045140844	0.000327803	0.000465994	0.000212691	0.001565787	0.000189682	0.000431422	0.000155193	0.000316237	0.000178184	0.00021269	0.000172438	0.000183934	0.000178218	0.000166688	0.000241531	0.000247187	0.00018969	0.000356484	0.000206924	0.000252925	0.000195428	0.000172437	0.000137949	0.000155193	0.000201177	0.000224175	0.000166688	0.000252917	0.000137949	0.000247194	0.000160941	0.000264412	0.000189681	0.000275899	0.000183932	0.000235708	0.000143697	0.000287465	0.000189681	0.000212672	0.000109202	0.000310429	0.00012068	0.000149445	0.000195428	0.000201177	0.000172428	0.000235672	0.00016669	0.000178184	0.000264419	0.000229934	0.000241411	0.000160941	0.000155193	0.000178185	0.000109176	0.000235664	0.000155184	0.000247159	0.000229915	0.000201177	0.000195428	0.000206924	0.000270175	0.000183941	0.000224168	0.000183932	0.000252917	0.000155185	0.000212672	0.000206924	0.000189681	0.000201177	0.000195421	0.000143697	0.000155193	0.000189681	0.000103461	0.00018968	0.000178185	0.000183932	0.000155193	0.000143697	0.000224167	0.000206924	0.00018968	0.000206924	0.000178184	0.000206924	0.000206924	0.000160941	0.000241411	0.000155193	0.000275917
383240	0.002	0.000302549	0.000177359	0.000118212	0.000170761	0.00012478	0.000210156	0.00030227	0.01225579	0.060559422	0.000492982	0.533048048	0.00181604	0.00246877	0.000275889	0.000309038	0.955390505	0.005455268	0.02080503	0.000559896	0.000420918	0.000256441	0.000460205	0.000374634	0.001298109	0.000447018	0.001397777	0.000348178	0.000190454	0.000447052	0.000282448	0.000157617	0.000177318	0.000256127	0.050847741	0.000289024	0.000499565	0.00022329	0.00180212	0.000242993	0.00057849	0.000243003	0.000223292	0.000157617	0.000262714	0.000288973	0.000157616	0.000157617	0.000229858	0.000203587	0.000335053	0.000183886	0.000275848	0.000256139	0.00034819	0.000105078	0.000170752	0.000144482	0.000144481	0.000203587	0.000216722	0.000151078	0.000242983	0.000203589	0.000236425	0.000131347	0.00032838	0.000197021	0.000262696	0.000177318	0.000321851	0.000177318	0.000341584	0.000229857	0.000197021	0.000216722	0.000302109	0.000170742	0.000183885	0.000229858	0.000288994	0.000144482	0.000242991	0.00022329	0.000183896	0.000256127	0.000262696	0.000197021	0.000269301	0.000197011	0.000190453	0.000151039	0.000262696	0.000210156	0.000249559	0.000229857	0.000203587	0.000249559	0.000157616	0.000210157	0.000229839	0.000256127	0.000216724	0.000262694	0.00022985	0.000197021	0.000242993	0.000229858	0.000203589	0.000157616	0.000256126	0.000249559	0.000210156	0.000210156	0.000282389	0.000249559	0.000216724	0.000256127	0.000242993	0.000190453	0.000197021	0.000229858	0.000242993	0.000210156	0.000256127	0.000177318	0.000210156	0.000203589	0.000236423	0.000190453
383241	0.002	0.000294748	0.000206041	0.000206034	0.000135382	0.000182472	0.000235465	0.000288566	0.011253755	0.054997943	0.000388819	0.481404849	0.001485599	0.002070066	0.000206041	0.000347568	0.674952241	0.004831242	0.018937399	0.000454545	0.000371383	0.000259255	0.000382921	0.000312188	0.000955878	0.000400627	0.00120513	0.000188357	0.000111836	0.000548179	0.00039472	0.000217815	0.000200129	0.000194253	0.046686407	0.000288555	0.000595303	0.000241342	0.001603042	0.000223675	0.000553909	0.000158927	0.000253114	0.000164813	0.00015304	0.000170699	0.000135381	0.000117723	0.000217797	0.000170699	0.000235456	0.000129486	0.000294345	0.000188366	0.000182472	0.000170689	0.000241331	0.000117723	0.000141267	0.000206034	0.000217788	0.000194244	0.000253114	0.000158926	0.000164804	0.000217797	0.000264907	0.000158927	0.000229559	0.000182472	0.000229561	0.000153032	0.000206007	0.000182472	0.000194244	0.00024135	0.000229561	0.000147154	0.000164795	0.000182472	0.000223674	0.000194235	0.000200129	0.000188357	0.000206016	0.000217824	0.000206016	0.000170699	0.000194242	0.000117715	0.000158926	0.000158917	0.000182472	0.00018247	0.000229561	0.000176585	0.000188348	0.000164813	0.000211885	0.000158926	0.000188357	0.000194242	0.00017068	0.000194244	0.000170699	0.000206015	0.000253105	0.000158917	0.000229561	0.000147154	0.000200147	0.000194235	0.000158926	0.000229561	0.000188357	0.000176585	0.000147146	0.000194242	0.000223674	0.000194242	0.000200129	0.000135381	0.000229561	0.000217787	0.000182472	0.000235447	0.000206018	0.000223674	0.000200129	0.000164786
383242	0.002	0.000286265	0.000243457	0.000164314	0.000109479	0.000133796	0.000170287	0.000420008	0.011362323	0.056345113	0.000456875	0.49573885	0.001639294	0.001960099	0.000200758	0.00045672	0.601245018	0.005031998	0.019508977	0.000665137	0.000243638	0.000243448	0.000298167	0.000365174	0.001091829	0.000438623	0.001110344	0.000225022	0.000188549	0.000414025	0.00031024	0.000206776	0.00018245	0.000170287	0.045631885	0.000261575	0.000590586	0.00010947	0.001453572	0.000231103	0.000438187	0.000194613	0.000231078	0.000164206	0.000206776	0.000176367	0.00018245	0.000170287	0.000158123	0.00021286	0.000285867	0.00014596	0.000346748	0.000279794	0.00025544	0.000164204	0.000200695	0.000188514	0.000170287	0.000194613	0.000158122	0.000127714	0.000243275	0.000206767	0.000273693	0.000285874	0.000371158	0.000182479	0.000237187	0.000133797	0.000237221	0.000188531	0.000383349	0.000164204	0.000188532	0.000200694	0.000218939	0.00018245	0.000200695	0.000194613	0.000243293	0.000206776	0.000218939	0.000121633	0.000200694	0.000237194	0.00022502	0.00014596	0.000261511	0.000164204	0.000176369	0.000176369	0.000231103	0.000206778	0.000170287	0.000249348	0.000237185	0.000170287	0.000176367	0.000212868	0.00014595	0.00018245	0.000237185	0.000273684	0.000200695	0.000206776	0.000255429	0.000176367	0.00022502	0.000115533	0.000225022	0.000200694	0.000170287	0.000212859	0.00026153	0.000194612	0.00022502	0.000127687	0.000164195	0.000176367	0.000243277	0.000249348	0.000212857	0.000206776	0.000139868	0.000194613	0.00021893	0.000200695	0.000298028	0.000200694
383243	0.002	0.000298983	0.000192423	0.000192425	0.000172548	0.000212331	0.000132697	0.000444965	0.011977918	0.060596684	0.000431734	0.545687213	0.001835175	0.002414399	0.000145976	0.000458494	1.167525304	0.005563454	0.021574701	0.000545691	0.000412002	0.000258946	0.000445129	0.000411877	0.001312051	0.000511501	0.001284969	0.00022562	0.000192423	0.000604822	0.000305303	0.000172528	0.000218994	0.000192423	0.050883098	0.000272286	0.000651071	0.0002256	0.001646184	0.000272087	0.000644513	0.000238882	0.00028534	0.000272058	0.000218964	0.000238872	0.000218974	0.000132706	0.000218966	0.000165882	0.000278694	0.000165882	0.000398302	0.000218966	0.000218966	0.000126071	0.000192423	0.000252141	0.000159228	0.000205694	0.000232236	0.000192423	0.000305253	0.000179153	0.000258769	0.000245527	0.000391636	0.000192415	0.000291974	0.000172518	0.000272097	0.000218966	0.000245497	0.000245507	0.000139322	0.000172498	0.000159227	0.000172518	0.000192423	0.000199059	0.000258775	0.000172518	0.000265433	0.000238871	0.000165882	0.000205695	0.000311891	0.000245505	0.000199069	0.000179133	0.00021233	0.000218966	0.000218966	0.0002256	0.000265412	0.000172508	0.000179153	0.000172508	0.0002256	0.000152602	0.00021233	0.000238872	0.000185779	0.000238872	0.000192423	0.000272167	0.000232246	0.000298599	0.000192425	0.000152611	0.000212328	0.000179153	0.000192423	0.000159247	0.0002256	0.000185789	0.000252141	0.000179143	0.000199039	0.000205694	0.000192423	0.0002256	0.000238871	0.000192423	0.00021233	0.000179153	0.000245508	0.000252141	0.000232234	0.000205694
383244	0.002	0.000373917	0.000171386	0.000177506	0.000140781	0.000183628	0.000250976	0.000355194	0.011349205	0.058393337	0.000496539	0.503792787	0.001835911	0.00211493	0.000189749	0.000379708	0.952606968	0.004841106	0.019493735	0.000516061	0.000367777	0.000263237	0.000392029	0.000367569	0.001135976	0.000496302	0.001154451	0.00028162	0.000153013	0.000471869	0.000312262	0.000153023	0.000165264	0.000165283	0.046100397	0.000238744	0.000508449	0.000159153	0.001605532	0.000177508	0.000508507	0.000220371	0.000269341	0.000165266	0.000232604	0.000201991	0.000159144	0.000171395	0.000257116	0.000122418	0.000287703	0.000159153	0.000348959	0.000208113	0.000306094	0.000189749	0.000208113	0.000122418	0.000201991	0.000238736	0.000177508	0.000183628	0.000238716	0.000159109	0.000263183	0.000177506	0.000410296	0.000183628	0.000257098	0.000214253	0.000269347	0.000177488	0.000318373	0.000208111	0.000226475	0.000189749	0.000208111	0.000214233	0.000306111	0.000195869	0.00027546	0.000183637	0.000165266	0.000177506	0.000183619	0.000208111	0.000220364	0.000195869	0.000244829	0.000195869	0.000220353	0.000165274	0.000238716	0.000220353	0.000220353	0.000226475	0.000269331	0.000171386	0.000146902	0.000159144	0.000195879	0.000171386	0.000165264	0.000250969	0.000226465	0.00020199	0.000220353	0.000214231	0.00020199	0.00020199	0.000195869	0.000171386	0.000183628	0.000208111	0.00019586	0.000250958	0.000208111	0.00020198	0.000208111	0.000220353	0.00025708	0.000140763	0.000220353	0.000226484	0.000220355	0.000244836	0.000208111	0.000183628	0.000165255	0.000165266
383245	0.002	0.000275152	0.000197174	0.0001553	0.000149326	0.000149326	0.000215049	0.000346691	0.010864957	0.05629496	0.000364711	0.486764092	0.001936639	0.002033299	0.000262896	0.000364922	0.739421414	0.0046636	0.018474351	0.00055137	0.000311065	0.000281083	0.000310869	0.000316815	0.00107824	0.000382601	0.001108307	0.000238941	0.000215039	0.000448403	0.000238931	0.0001553	0.000238993	0.00013738	0.047069192	0.000280835	0.000496265	0.000250878	0.001584641	0.000256852	0.000472373	0.000209058	0.00028677	0.00017322	0.000191138	0.000203084	0.000191147	0.000161265	0.000209067	0.000167246	0.000292729	0.000226977	0.000340559	0.000143353	0.000298673	0.000262851	0.000179192	0.000209059	0.000149326	0.000221004	0.000244905	0.000149326	0.000203084	0.000203084	0.000179192	0.000185164	0.00029871	0.0001553	0.000262833	0.000226977	0.000209058	0.000179192	0.000256842	0.00025684	0.000209058	0.000149327	0.000197112	0.000226976	0.00013738	0.000173218	0.000280771	0.000185164	0.00023895	0.000143353	0.000197112	0.000179192	0.000268814	0.00023894	0.000185164	0.000167246	0.000221002	0.000203084	0.000191138	0.00021503	0.000173218	0.0001553	0.000179192	0.000167237	0.000209056	0.000191138	0.000221013	0.000197112	0.000209056	0.000238923	0.000209058	0.000232941	0.000238922	0.000244896	0.000262814	0.000203084	0.000185164	0.000226976	0.000256851	0.000143353	0.000173218	0.00023295	0.000221002	0.000179192	0.0001553	0.000173209	0.000221002	0.000149326	0.000179192	0.000209065	0.000173218	0.000155298	0.000197112	0.000226967	0.000167246	0.000203066
383246	0.002	0.000234896	0.000215549	0.000126783	0.000126784	0.000158478	0.000126792	0.000380588	0.012089353	0.057826152	0.000456905	0.522077943	0.00190688	0.002210136	0.000177494	0.000412631	0.750175272	0.00535511	0.020858714	0.000667926	0.000419471	0.000266546	0.000552195	0.00031727	0.001099589	0.000482349	0.001329961	0.000272612	0.000234546	0.000552283	0.00027896	0.0001458	0.000158478	0.000190174	0.048775786	0.000221917	0.000463101	0.000247234	0.001726338	0.000272611	0.000450391	0.000253623	0.000234548	0.000196514	0.000183834	0.00013946	0.00022821	0.000202852	0.000240886	0.0001458	0.00030429	0.000183834	0.000361421	0.000190185	0.000304432	0.000158478	0.00013946	0.000209192	0.00022187	0.000221868	0.00020919	0.000234548	0.000247226	0.000158478	0.00021553	0.000190174	0.000342465	0.000209192	0.000240888	0.000164817	0.000228208	0.000177496	0.00036785	0.000196514	0.000190175	0.000196514	0.000234546	0.000164817	0.00022821	0.000171146	0.000304288	0.00022187	0.000234546	0.000190174	0.0001458	0.00021553	0.00021553	0.000228208	0.00022187	0.000145799	0.000190174	0.000190174	0.000164817	0.000177496	0.000202852	0.000272601	0.000253585	0.000240859	0.00020919	0.000228208	0.000190175	0.000114094	0.000202852	0.000215577	0.000171156	0.000234548	0.00022187	0.00014579	0.000158478	0.000190174	0.000266243	0.00022821	0.00015212	0.000215532	0.00028528	0.000177496	0.000164816	0.000221868	0.000196514	0.000253564	0.000234546	0.000183834	0.000253566	0.000266243	0.000164817	0.000183834	0.000240886	0.000196512	0.000202834	0.000164789
383247	0.002	0.000262501	0.000131069	0.000162306	0.000143551	0.000199724	0.000193493	0.000380993	0.011830812	0.058223195	0.000456145	0.510000467	0.001688658	0.002061237	0.000168517	0.000387547	0.865043551	0.005021067	0.020263957	0.000481874	0.000368793	0.000162276	0.00051887	0.00036856	0.001051458	0.000574932	0.001221452	0.000255955	0.000205966	0.00048734	0.000368532	0.000199724	0.000124827	0.000174759	0.048236907	0.000305963	0.000506035	0.000187251	0.001548803	0.000262159	0.00044977	0.000287131	0.000362206	0.000168517	0.000193482	0.000118577	0.000181001	0.000143552	0.00022469	0.000149793	0.000237172	0.000243424	0.000349633	0.000212207	0.000255906	0.000187242	0.000156045	0.000149793	0.000212207	0.000199724	0.000181001	0.000156034	0.0002684	0.000218458	0.000243413	0.000237174	0.000349661	0.000212207	0.000349594	0.000149792	0.000212207	0.000180999	0.000355919	0.000187242	0.000262148	0.000199724	0.000199724	0.000180999	0.000199724	0.000180999	0.000318341	0.000205965	0.000181001	0.000230932	0.000218449	0.000156036	0.000243413	0.000218477	0.000293356	0.000193484	0.00022469	0.000205966	0.000218447	0.000156025	0.000224682	0.000218449	0.000237172	0.000187242	0.000205968	0.000174759	0.000237172	0.000199724	0.000205965	0.000293364	0.000212207	0.000193482	0.000199715	0.000205965	0.000180999	0.000193484	0.000174759	0.000199715	0.000174759	0.000193482	0.00026838	0.000212207	0.000199752	0.000149793	0.000199724	0.000168517	0.000249655	0.00022469	0.000193484	0.000174759	0.000193482	0.000156034	0.000230932	0.000180999	0.000187242	0.000212207
383248	0.002	0.000280155	0.000193161	0.000153195	0.000186509	0.000226465	0.000139874	0.000333146	0.012839716	0.062456558	0.000593618	0.543169762	0.00205105	0.002173071	0.000193161	0.00042028	0.873952808	0.005505795	0.021022831	0.000587819	0.000360294	0.000193161	0.000399975	0.000353386	0.001229321	0.000640769	0.001202897	0.000219803	0.000179838	0.000600376	0.000273108	0.000213142	0.000193151	0.00020648	0.050772736	0.000313133	0.000486601	0.000253105	0.001659044	0.00027978	0.000580012	0.000206482	0.000339716	0.000166516	0.000166506	0.000179838	0.000193151	0.000179838	0.000186499	0.000166516	0.000319825	0.000206482	0.000306412	0.000186499	0.000339834	0.000186499	0.000186499	9.32E-05	0.000166508	0.00020648	0.000179819	0.000253115	0.000193161	0.000253105	0.000239784	0.000173178	0.000513243	0.000173148	0.000266428	0.000153195	0.000273078	0.000213142	0.000213142	0.000213143	0.00020648	0.000226443	0.000213142	0.000213142	0.000253095	0.000219801	0.000213142	0.000179829	0.000199822	0.000133213	0.000233124	0.000166516	0.000213132	0.000226465	0.000193159	0.000159856	0.000246446	0.000166516	0.000239784	0.000186499	0.000206482	0.000219803	0.000219803	0.00019982	0.000166516	0.000159857	0.000293101	0.000173178	0.00019982	0.000239784	0.000233114	0.000193159	0.000186499	0.000193139	0.000179838	0.000233124	0.000186499	0.000159856	0.000186499	0.00020648	0.000233124	0.000246446	0.000159856	0.000273088	0.00027975	0.000166516	0.000206482	0.000246447	0.000219803	0.000179838	0.00019982	0.000219803	0.000233114	0.000226463	0.00019982	0.00019981
383249	0.002	0.000300836	0.000200352	0.000150236	0.000156495	0.000275488	0.000150235	0.00028177	0.011994874	0.05846815	0.000501305	0.506568419	0.001863912	0.002016284	0.000150235	0.00039496	0.794583359	0.005510861	0.019586016	0.000546696	0.000407498	0.000294436	0.000344482	0.000425999	0.000985332	0.000520183	0.001161724	0.000275433	0.000231661	0.000620668	0.000356989	0.00027547	0.000206575	0.000162756	0.047176814	0.000237901	0.000551372	0.000156495	0.00167322	0.000275481	0.000438457	0.000143975	0.00028174	0.000150236	0.000237873	0.000137716	0.000162756	0.000156495	0.000262951	0.000169016	0.000269183	0.000187796	0.000356964	0.000212834	0.000225353	0.000206575	0.000231623	0.000200314	0.000250394	0.000169015	0.000231614	0.000156495	0.000212834	0.000143966	0.0003005	0.000175275	0.000287963	0.000150235	0.00028174	0.000206575	0.000194054	0.000175275	0.000244133	0.000231614	0.000256664	0.000200314	0.000269191	0.000225353	0.000319329	0.000212834	0.000250394	0.000175275	0.000250394	0.000187795	0.000156495	0.000150235	0.000187787	0.000175275	0.000262949	0.000250392	0.000244133	0.000175275	0.000244133	0.000237891	0.000237884	0.000150208	0.000181526	0.000194054	0.000281703	0.000169015	0.000131457	0.000206575	0.000231614	0.000212834	0.000212834	0.000306751	0.000169015	0.000206564	0.000212834	0.000187795	0.000275433	0.000244133	0.000219093	0.000143975	0.000194036	0.000237873	0.000175275	0.000275433	0.000181534	0.000187795	0.000206575	0.000225353	0.000162746	0.000156495	0.000181534	0.000250392	0.000244133	0.000175275	0.000300509	0.000231623
383250	0.002	0.000318887	0.000176175	0.000162613	0.000237195	0.000176173	0.000189726	0.000406797	0.012725775	0.062705459	0.000528982	0.545931408	0.001936229	0.002148856	0.000196492	0.000475091	0.833137396	0.005565526	0.021458113	0.000591304	0.000400413	0.000305334	0.000481602	0.000393398	0.001189135	0.000495126	0.001216408	0.000440697	0.000210043	0.000563036	0.000366057	0.000216817	0.00019651	0.000142256	0.053126401	0.000332147	0.00054925	0.000230399	0.001667428	0.000271031	0.000474602	0.000203297	0.000237145	0.000182939	0.000149033	0.00013551	0.00019649	0.000216819	0.000142266	0.00023039	0.000250696	0.000257491	0.000325257	0.000155837	0.000243919	0.000176164	0.00023039	0.000216817	0.000203266	0.000210043	0.000216817	0.000155838	0.000162583	0.000149061	0.00030491	0.000243919	0.000332013	0.000216817	0.000318491	0.000210043	0.000250696	0.000223604	0.000366093	0.000223594	0.000318572	0.000155837	0.000237145	0.000149062	0.000271053	0.000230368	0.000332034	0.000223592	0.000203266	0.000216817	0.000210041	0.000216817	0.000250694	0.000176164	0.000216817	0.000176164	0.000203266	0.000196492	0.000250696	0.000203266	0.000264247	0.000196492	0.000277798	0.000189715	0.000257491	0.000128735	0.000210041	0.000223594	0.000277798	0.000237145	0.000243919	0.000277796	0.000271033	0.00030491	0.000284572	0.000250694	0.000182939	0.000223594	0.000223592	0.000277798	0.000216797	0.000230368	0.000237145	0.000237143	0.000216807	0.000311688	0.000250685	0.000243919	0.000203266	0.000176164	0.000230368	0.000243919	0.000277798	0.000237155	0.000237145	0.000230368
383251	0.002	0.000296795	0.000227444	0.000130947	0.000179222	0.000192975	0.000186082	0.000268798	0.012641047	0.06387825	0.000517406	0.550191848	0.001850944	0.002297235	0.00024811	0.000448564	0.910487104	0.006040331	0.022070063	0.000587555	0.000351902	0.000289833	0.000427521	0.000413829	0.001223753	0.000655827	0.001403928	0.000344794	0.000172298	0.000572556	0.000289504	0.000234357	0.000192975	0.000227497	0.052659543	0.000289484	0.000593314	0.000220553	0.001661617	0.000234328	0.000524252	0.000199868	0.00031015	0.000227444	0.000186082	0.000206759	0.000220542	0.000158514	0.000220542	0.000172298	0.000220542	0.000282624	0.000372303	0.000275679	0.000255003	0.000199866	0.000241258	0.000186082	0.000206759	0.00024811	0.000172248	0.000179191	0.000206759	0.000206759	0.000241219	0.000261894	0.000379213	0.000248131	0.000296354	0.000206759	0.000241219	0.000268786	0.000330878	0.000206759	0.000241219	0.00024811	0.000234326	0.000282572	0.000261904	0.000220542	0.000206757	0.000206759	0.000351582	0.000192975	0.000255003	0.000179191	0.000261895	0.000234326	0.000220542	0.00021365	0.000220542	0.000199866	0.000206759	0.00021365	0.000268786	0.000186082	0.000206759	0.000241217	0.000206748	0.000261895	0.000241217	0.000179191	0.000275679	0.00024811	0.000275677	0.000220542	0.000227433	0.000179191	0.000172288	0.00021366	0.000234326	0.000220542	0.000192975	0.000206759	0.000137828	0.000289461	0.000234324	0.000268786	0.000234326	0.000241217	0.000186082	0.00021365	0.000172298	0.000227433	0.000206759	0.000158504	0.000186082	0.000165406	0.000275667	0.000206759
383252	0.002	0.000364453	0.00023823	0.000185267	0.000244786	0.000152151	0.000171997	0.000344173	0.012194005	0.062878778	0.000403881	0.538977704	0.001923716	0.002124145	0.000231584	0.000291179	0.656802642	0.00554142	0.020993559	0.000564045	0.000510185	0.000218334	0.000516662	0.000344301	0.001141356	0.000390552	0.001381321	0.000251399	0.000251409	0.000602803	0.00023819	0.000191845	0.000191843	0.000205083	0.050607267	0.000324187	0.000602758	0.000178621	0.001888654	0.000238149	0.000562869	0.000198457	0.000231536	0.000132305	0.000277851	0.000158767	0.000165381	0.000238149	0.000231534	0.00013892	0.000257995	0.000244773	0.000363988	0.000218304	0.000291113	0.000158766	0.000185217	0.00015215	0.000185217	0.000185227	0.000205073	0.000158765	0.000291092	0.000185227	0.000337417	0.000211688	0.000363988	0.000165371	0.000231534	0.000251379	0.000244755	0.000218324	0.000291111	0.00027784	0.000264601	0.000231534	0.000297696	0.00015215	0.000251379	0.000244765	0.000357293	0.000171997	0.000224918	0.000198448	0.000218304	0.000264621	0.000231533	0.000218324	0.000205064	0.000171967	0.000264619	0.000178611	0.000304322	0.000198457	0.000224918	0.000218302	0.000185227	0.000158756	0.000251379	0.000158747	0.000231533	0.000185227	0.000231533	0.000257997	0.000185227	0.000284456	0.000224918	0.000271225	0.000238121	0.000224918	0.000211688	0.000257993	0.000198438	0.000198457	0.000218304	0.000211688	0.000238149	0.000191833	0.000218284	0.000231523	0.000211688	0.000251379	0.000264609	0.000218304	0.000251379	0.000224908	0.000264621	0.000132285	0.000165361	0.000231533
383253	0.002	0.000334317	0.000231239	0.000121972	0.000205427	0.000192588	0.000179749	0.000398322	0.011486229	0.059685875	0.000366203	0.51165068	0.001860038	0.002145844	0.000192597	0.000424406	0.815175774	0.00521645	0.019701581	0.000515072	0.000366462	0.000263232	0.000404709	0.000301884	0.001275393	0.000469186	0.001184932	0.000295416	0.000160491	0.000559085	0.000449757	0.000166938	0.000211837	0.000199008	0.04923416	0.000372634	0.000546137	0.000141231	0.001515145	0.000243953	0.000533287	0.00019258	0.000282511	0.000160489	0.000231105	0.000128391	0.000192588	0.000205427	0.000199008	0.000186167	0.000263213	0.000224686	0.000301751	0.000224697	0.000276063	0.000179777	0.000160489	0.000256785	0.000237525	0.000218266	0.000211845	0.000211845	0.000173328	0.000128391	0.000224686	0.000231105	0.000327439	0.000205456	0.000256796	0.000192588	0.000231105	0.000211837	0.000269624	0.000199006	0.000269622	0.000231105	0.000211845	0.000198998	0.000205427	0.000134811	0.000263203	0.000128373	0.000231105	0.000160489	0.000276042	0.000211847	0.000186169	0.000237524	0.000237554	0.000224684	0.00016689	0.000218266	0.000269622	0.00015407	0.000199006	0.000205417	0.00028252	0.000192588	0.00015407	0.000173328	0.000211839	0.000199008	0.000205427	0.000256793	0.000192597	0.000173328	0.000218266	0.000237525	0.000199006	0.000205427	0.000192588	0.000205417	0.000179749	0.000192588	0.000218266	0.000301749	0.0001669	0.000269652	0.000199006	0.000205427	0.000256785	0.000218266	0.000179749	0.000224686	0.000218266	0.000256804	0.000198997	0.000160489	0.000205427	0.000186169
383254	0.002	0.000258667	0.000226054	0.000155002	0.00021313	0.000167939	0.000155002	0.000297196	0.011762496	0.058560303	0.000452649	0.530643341	0.002034892	0.002198275	0.00016147	0.000388068	1.058366656	0.005198549	0.020641406	0.000570218	0.000388057	0.000226056	0.000336017	0.000426717	0.001204932	0.000478442	0.001283236	0.0002455	0.000200213	0.000543305	0.000342377	0.000148544	0.000193754	0.000238983	0.049388746	0.000258378	0.000575493	0.000148544	0.001961319	0.000251938	0.000555895	0.000174397	0.000348912	0.000174378	0.000238963	0.000135627	0.000161461	0.000213149	0.000303568	0.000155003	0.000310027	0.000193754	0.000368243	0.00020667	0.000226046	0.000180837	0.000187296	0.000232486	0.000193754	0.000174379	0.000226037	0.000129141	0.000284173	0.000109793	0.00025188	0.000238973	0.00037471	0.000187296	0.000303597	0.000200223	0.000277839	0.000174387	0.000348837	0.00020667	0.00020667	0.000155002	0.000187296	0.000180837	0.000258328	0.000206669	0.000251861	0.000258338	0.000245422	0.000258338	0.000129168	0.000284231	0.000232504	0.00020667	0.000264807	0.000245431	0.00020667	0.000213128	0.000226045	0.000193754	0.000290632	0.000226046	0.000193754	0.000264758	0.000180837	0.000174379	0.000258338	0.00020667	0.00020667	0.000303567	0.00025187	0.000245421	0.000238963	0.000122701	0.000187294	0.000258339	0.000193754	0.000251883	0.00020667	0.000161451	0.000238963	0.000271254	0.00020667	0.00020667	0.000251878	0.00021313	0.000219587	0.000232504	0.000258338	0.00021312	0.000232504	0.000200211	0.000238952	0.00020667	0.000219587	0.000174368
383255	0.002	0.000236021	0.000104746	0.000163656	0.000150573	0.000189854	0.000183306	0.000445474	0.011862073	0.061466875	0.000478461	0.530673618	0.002069576	0.002169079	0.000209522	0.000314524	0.848522093	0.00529085	0.020765553	0.000604209	0.000393279	0.000340885	0.000517693	0.00042618	0.001241461	0.000563965	0.001393222	0.00029462	0.000222586	0.000498074	0.000373415	0.000248782	0.000183306	0.000202955	0.049707197	0.000340506	0.000668653	0.000183306	0.001869248	0.000209484	0.000603033	0.000157119	0.000347227	0.000235689	0.000202947	0.000144027	0.000216038	0.000170213	0.000209493	0.000209493	0.000288112	0.000274959	0.000373279	0.000183306	0.000327527	0.000196399	0.000196399	0.000183306	0.000248782	0.000176741	0.000229133	0.000202947	0.000281516	0.000209493	0.00021604	0.000261867	0.000340498	0.000196399	0.000347052	0.000235679	0.000216048	0.000202945	0.000314269	0.000288073	0.000294609	0.000255331	0.000150573	0.000196399	0.00021605	0.00025532	0.00029463	0.00025531	0.000170213	0.00021604	0.000222587	0.00017679	0.000189852	0.000248772	0.000242226	0.000170213	0.000209493	0.000202945	0.000202947	0.000202947	0.00017677	0.000170211	0.00025532	0.000281508	0.000170213	0.000202945	0.000294619	0.00025532	0.000202945	0.000294619	0.000189852	0.000150563	0.000340426	0.000170213	0.000248772	0.000163666	0.000176731	0.000196399	0.000235679	0.000202945	0.000130932	0.000222586	0.000235679	0.000202945	0.000163666	0.000157119	0.000229132	0.000229125	0.000157119	0.000196399	0.000281535	0.000222586	0.000176759	0.00013746	0.000242226	0.00021604
383256	0.002	0.000279343	0.000181932	0.000133417	0.000200162	0.000194061	0.000187997	0.00042478	0.011810477	0.058215897	0.000449246	0.491182438	0.001738743	0.002046086	0.000230501	0.00034616	0.769332324	0.005089705	0.019403482	0.000523105	0.000297528	0.000351971	0.000449172	0.000352056	0.001088625	0.000522164	0.001022027	0.000224392	0.00019407	0.000546575	0.000285045	0.000254913	0.000169803	0.000157674	0.046544436	0.00022441	0.000479493	0.000181932	0.001645617	0.000279017	0.00047345	0.000200126	0.000266871	0.000297319	0.000181932	0.000187997	0.000127352	0.000175859	0.000230447	0.000121287	0.000266845	0.000224392	0.000376195	0.000272916	0.000224382	0.000115223	0.000218318	0.000254731	0.000139481	0.000169803	0.000230465	0.000188006	0.000272927	0.000206189	0.000254722	0.000224383	0.000218319	0.000218318	0.000351836	0.000163738	0.000181932	0.00016374	0.000297178	0.000145545	0.000194062	0.000218345	0.000224392	0.000230447	0.000230447	0.000145545	0.00034577	0.000175849	0.000224383	0.00016374	0.000151609	0.000181932	0.000248659	0.000218318	0.000315549	0.000151609	0.000212253	0.000194061	0.000224382	0.000194061	0.000194062	0.000139481	0.000291145	0.000139481	0.000187995	0.000200126	0.000218336	0.000230448	0.000224374	0.00024865	0.000206189	0.000218319	0.000236512	0.000133399	0.000163731	0.0001516	0.000127352	0.000169794	0.000163738	0.000206189	0.000115223	0.000187997	0.000194061	0.000175867	0.000187997	0.000236512	0.000236494	0.000260778	0.000151609	0.000181932	0.000218318	0.000169803	0.000236512	0.000181932	0.000181932	0.000181932
383257	0.002	0.000296715	0.00016328	0.000126974	0.000163252	0.00015116	0.000145114	0.000338865	0.010968896	0.056752734	0.000490215	0.486830248	0.001715517	0.002046101	0.000157207	0.000429944	0.829726853	0.005330048	0.019231507	0.000588271	0.000339103	0.000247957	0.00040555	0.000357199	0.001085458	0.000514616	0.00108558	0.000211652	0.0001693	0.000435747	0.000326636	0.000229799	0.000181401	0.000187467	0.046448341	0.000326653	0.00060536	0.000175347	0.001677492	0.000193485	0.000496203	0.000199541	0.000308475	0.000133021	0.000157207	0.00015116	0.000211625	0.000181392	0.000260023	0.000163252	0.00023581	0.00018743	0.000326606	0.000211625	0.000247923	0.000211625	0.000145113	0.000145113	0.000187439	0.000120901	0.0001693	0.000175345	0.000193485	0.000120919	0.000266079	0.000151151	0.000332645	0.000187439	0.000296302	0.000199532	0.000241865	0.000181392	0.000344836	0.000187439	0.000247912	0.000223717	0.000223727	0.000157207	0.000205578	0.000145113	0.000308395	0.00016929	0.000241856	0.000181374	0.00021767	0.000241865	0.000278161	0.000193485	0.000211625	0.000163252	0.000181392	0.0001693	0.00015116	0.00015116	0.00021767	0.000126974	0.000241866	0.000205578	0.000175345	0.000181392	0.00016929	0.00021767	0.000193485	0.000205578	0.000253958	0.00021767	0.00023581	0.00016929	0.000175345	0.000223708	0.00025395	0.000199532	0.000211625	0.000181392	0.000181392	0.000205578	0.000157207	0.000181391	0.000187439	0.000272088	0.000223717	0.000223717	0.000235809	0.000266041	0.000181392	0.000205578	0.000199531	0.00016929	0.000223717	0.000187438
383258	0.002	0.000280193	0.000165332	0.000146246	0.000203483	0.000190756	0.000209842	0.000362717	0.01169491	0.058846725	0.000560487	0.507285557	0.001714197	0.002164602	0.000209833	0.000496954	0.837652493	0.005368024	0.020319234	0.00060614	0.000433036	0.000298985	0.000547499	0.000419984	0.001122271	0.000515604	0.00132096	0.000305355	0.000222607	0.000547632	0.00030527	0.000241624	0.000184399	0.00012717	0.04916207	0.000318015	0.000636768	0.0002162	0.001802427	0.000273459	0.000458156	0.000197114	0.000241645	0.000203473	0.000248003	0.000209831	0.000216209	0.000146246	0.000279805	0.000178039	0.000254333	0.00022254	0.000407086	0.000158963	0.000241624	0.000203473	0.000209879	0.000158963	0.00022254	0.000203473	0.000184397	0.000184408	0.000254379	0.00022255	0.000209833	0.000165322	0.000388064	0.000178038	0.000349845	0.000190756	0.000317986	0.000203473	0.000368978	0.000203473	0.000152586	0.000209831	0.000247993	0.000184397	0.000292532	0.000127171	0.000407167	0.000203473	0.000241626	0.00017168	0.000203494	0.000247982	0.000267058	0.000235248	0.000247984	0.000197116	0.000267068	0.000184399	0.000184399	0.00017803	0.000165322	0.000178039	0.000254341	0.00022255	0.000158963	0.000197116	0.000203473	0.000190756	0.000171663	0.000279805	0.000178039	0.000241626	0.000184397	0.000165313	0.000203472	0.000197114	0.000197116	0.000184399	0.000203473	0.000197114	0.000254343	0.000241662	0.000165322	0.000165321	0.000190756	0.000241624	0.00021619	0.000235257	0.00022255	0.000197114	0.000247984	0.000228907	0.000190756	0.000171682	0.000241615	0.000267068
383259	0.002	0.000407956	0.00018701	0.000133556	0.000173684	0.000173624	0.000113533	0.000400922	0.012671029	0.06149777	0.000568304	0.538705456	0.002042729	0.00225264	0.000207014	0.000474867	0.64255908	0.005485867	0.020964281	0.000549337	0.000327714	0.000293984	0.000367507	0.000367556	0.001306473	0.000474553	0.001239655	0.000314047	0.00018698	0.000521344	0.000360734	0.000207014	0.00018698	0.000200335	0.051911641	0.000320657	0.000548107	0.000200335	0.001542323	0.000233725	0.000568057	0.00015359	0.000300543	0.000173624	0.00018698	0.000160268	0.000233743	0.000227046	0.00024708	0.000200335	0.000300526	0.000160267	0.000487804	0.000207012	0.000327235	0.000213691	0.000193646	0.000120201	0.00024708	0.000160267	0.000180301	0.000180301	0.000293834	0.000193658	0.000293856	0.000200335	0.000360675	0.000293836	0.000280488	0.000180301	0.000327274	0.00024708	0.00034739	0.000200327	0.000273792	0.000140234	0.00024708	0.000173624	0.000253759	0.00018698	0.00031388	0.000193658	0.000227028	0.00018698	0.000207014	0.000207014	0.000240423	0.000253807	0.000280468	0.000253757	0.000207014	0.000267115	0.000200335	0.000267115	0.000280468	0.000233725	0.000220369	0.000166945	0.00018698	0.000166947	0.000193656	0.000173624	0.000207012	0.000193656	0.00018696	0.000227046	0.000260444	0.00018698	0.00018698	0.000213691	0.000233725	0.000293836	0.000220369	0.000213691	0.000193636	0.000267113	0.000267113	0.000200335	0.000153589	0.000180303	0.00024708	0.000280468	0.000253759	0.000207012	0.000200315	0.000200335	0.000227046	0.000240403	0.000220368	0.000287167
383260	0.002	0.000184813	0.000224931	0.000144178	0.00014417	0.000138403	0.000178787	0.00034626	0.011044523	0.052907564	0.000421377	0.469015311	0.00148444	0.001898616	0.000219164	0.000317639	0.759660805	0.004830712	0.017501674	0.000480067	0.000358074	0.000225001	0.000392508	0.000311564	0.001128245	0.000415566	0.001105084	0.000259594	0.000173013	0.000484825	0.00028842	0.000173013	0.000121102	0.000121102	0.044313655	0.000265343	0.000571586	0.000190305	0.001512241	0.000224904	0.000438632	0.000207606	0.000259584	0.000115336	0.000201863	0.000201864	0.000190304	0.000178815	0.000207606	0.000201839	0.000305748	0.000167238	0.000299939	0.000196072	0.000259506	0.000167237	0.000138403	0.000155704	0.000219138	0.000190305	0.000265275	0.00017877	0.000184538	0.000149937	0.000167237	0.000138403	0.000328865	0.000178763	0.000201839	0.00014417	0.000247973	0.00017877	0.000271074	0.00014417	0.000196072	0.000149937	0.000230672	0.000184539	0.000173004	0.00014992	0.000224906	0.000184538	0.000190305	0.000207605	0.000161479	0.000173013	0.000265299	0.000161471	0.000184538	0.000184538	0.000190304	0.000184538	0.000224906	0.00017877	0.000247981	0.000184538	0.000196071	0.000201837	0.000161471	0.00017877	0.000190304	0.00014417	0.000196071	0.000190304	0.000236439	0.000201837	0.000207605	0.00017877	0.000230672	0.000242205	0.00020183	0.000178771	0.000219138	0.00024799	0.000155703	0.000224906	0.00025374	0.000161471	0.000132636	0.000161462	0.00017877	0.000167238	0.000172995	0.000144162	0.000178771	0.000196071	0.000184538	0.000173004	0.000253739	0.00025374
383261	0.002	0.000284324	0.000128034	0.000183701	0.000161434	0.000122467	0.000200409	0.000323079	0.010443524	0.051611482	0.00042929	0.455489851	0.001573889	0.001945633	0.000245033	0.000390102	0.700566322	0.004298768	0.017788216	0.000424314	0.000345608	0.000250683	0.00040114	0.000390301	0.001055762	0.0004738	0.001066729	0.00029516	0.000205993	0.000462593	0.000350922	0.000105767	0.000139167	0.000167	0.042386475	0.000228261	0.000462479	0.000178134	0.00151042	0.000228259	0.000417885	0.000167	0.000278435	0.000167	0.0001503	0.000161434	0.000189267	0.0001336	0.000205968	0.00025626	0.000239402	0.000178142	0.000334132	0.000155867	0.000222683	0.000155867	0.0001169	0.000161433	0.000161434	0.000217101	0.000133575	0.00013916	0.000211535	0.000167	0.00024496	0.000161434	0.000295096	0.000167	0.000289544	0.000194834	0.000256117	0.000205976	0.000233801	0.000178135	0.000311843	0.000194833	0.000205968	0.000139143	0.000178134	0.0001169	0.000222693	0.000200402	0.0002004	0.000128033	0.000222668	0.000194833	0.000205976	0.000178134	0.000239401	0.000228234	0.000178134	0.000194834	0.0001503	0.000189267	0.000183701	0.000172568	0.00013916	0.000178134	0.0001503	0.0001837	0.000189267	0.000116892	0.000183701	0.00022266	0.000211535	0.000200402	0.000189267	0.000161433	0.000228234	0.000111333	0.0001336	0.0001503	0.000178134	0.0001169	0.000183701	0.000178134	0.000239376	0.000250501	0.000178134	0.000217099	0.000228234	0.0001837	0.000155859	0.000205966	0.000189267	0.000228244	0.000144719	0.0001503	0.000217101	0.0001503
383262	0.002	0.000218061	0.000176604	0.000188358	0.000194207	0.000135356	0.000182444	0.000294413	0.01130554	0.053964709	0.000453602	0.477163804	0.001556734	0.002075166	0.000217914	0.00034771	0.882979005	0.00498303	0.01837812	0.000525352	0.000436278	0.000235577	0.000323893	0.000329747	0.001139355	0.000447665	0.001015399	0.000306252	0.000164781	0.000489238	0.000270783	0.000182435	0.000217747	0.000135356	0.045037686	0.000282606	0.000482961	0.000147125	0.00147766	0.000211864	0.000376902	0.000247199	0.000270776	0.000188312	0.000205977	0.000200091	0.000194207	0.000153002	0.000200093	0.00015301	0.000359113	0.000164781	0.000365051	0.000164781	0.000223633	0.00023542	0.000164781	0.000141241	0.000200091	0.00014124	0.000241287	0.000170665	0.000217747	0.000205975	0.000241287	0.000170665	0.000317875	0.000176551	0.000253074	0.000205977	0.000158897	0.000123586	0.000306119	0.000235402	0.000205977	0.000188321	0.000205959	0.000176551	0.000147125	0.000211861	0.000276614	0.000217747	0.000194207	0.000170648	0.000153011	0.000223633	0.000223631	0.000235402	0.000247171	0.000141232	0.00017655	0.000141241	0.000235401	0.000205975	0.000282518	0.000247171	0.000194205	0.000182427	0.000258934	0.000147125	0.000241296	0.000111815	0.000164764	0.000205977	0.000241294	0.000205977	0.000188321	0.000170667	0.000211863	0.000164781	0.000217737	0.000170665	0.000170665	0.000153011	0.000241287	0.000182435	0.000217747	0.000223657	0.000135355	0.000170665	0.000253101	0.000194205	0.000247145	0.000235401	0.000194207	0.000241287	0.000170665	0.000205975	0.000176551	0.000176542
383263	0.002	0.000290739	0.000187536	0.000187508	0.000223815	0.000163298	0.000169346	0.000387371	0.011241384	0.056683754	0.000441994	0.498498381	0.001733951	0.002065048	0.000169346	0.000393711	0.832188559	0.00478507	0.019271311	0.000539875	0.000417985	0.000199857	0.000411614	0.000308588	0.000970174	0.000454013	0.001213977	0.000278481	0.000120961	0.000490503	0.000302468	0.000181451	0.00015725	0.000127009	0.046010705	0.000290452	0.000532798	0.00018749	0.001537163	0.000235883	0.000411557	0.000193538	0.000235921	0.00015725	0.000241931	0.000211682	0.000205634	0.000199603	0.000205634	0.000151201	0.000260087	0.000145153	0.000320613	0.000205634	0.000278228	0.000175394	0.000199586	0.000229845	0.000193539	0.000193538	0.00015725	0.000211681	0.000175394	0.000211684	0.000229844	0.000211681	0.000290352	0.000199586	0.00027218	0.000127009	0.000266141	0.00015725	0.000350934	0.000229826	0.000278238	0.000145145	0.000260084	0.000169346	0.000217731	0.000145153	0.000254036	0.000235874	0.000199586	0.000223778	0.000254019	0.000211682	0.000272171	0.000187489	0.000181442	0.000181442	0.000260075	0.000169346	0.000199586	0.000169346	0.000235874	0.000223777	0.00015725	0.000175393	0.000235873	0.000199586	0.000193538	0.00015725	0.000229826	0.000266123	0.000241922	0.00024797	0.000163298	0.000229826	0.000187463	0.000199585	0.00021773	0.000181442	0.000151201	0.000223815	0.000235874	0.000169346	0.000187489	0.000229826	0.000205634	0.000266114	0.000199585	0.000247961	0.000175375	0.000199585	0.000181423	0.000260066	0.000114904	0.000175394	0.000211681	0.000163297
383264	0.002	0.000331071	0.000222544	9.54E-05	0.000203463	0.000165318	0.000152574	0.000419918	0.011635739	0.059301665	0.000439086	0.514841208	0.001700605	0.002222912	0.000260687	0.00035654	0.861534433	0.005035806	0.0207988	0.000471776	0.000299237	0.000197115	0.000362625	0.000381697	0.001109526	0.000464561	0.001173492	0.000318073	0.000292445	0.000470906	0.0003434	0.000178014	0.000158932	0.000152575	0.049265161	0.000273451	0.000623937	0.000286136	0.001840938	0.000254283	0.000585541	0.000197077	0.000216147	0.000171646	0.00016529	0.000260687	0.000158932	0.000152565	0.000273382	0.000203433	0.000317941	0.000209789	0.000445308	0.000158932	0.000311623	0.000146218	0.000190718	0.000158933	0.00016529	0.000171648	0.000184362	0.000165291	0.000209772	0.000241587	0.000254291	0.000203433	0.000426273	0.000158932	0.000273381	0.00016529	0.000305198	0.000171646	0.000362558	0.000197077	0.000203433	0.000241587	0.000203433	0.00018436	0.000209791	0.00013986	0.000317903	0.000197077	0.000337012	0.000127145	0.000228862	0.000216147	0.000209789	0.000228862	0.000247953	0.000216147	0.00018436	0.000235221	0.00023522	0.000216147	0.0002988	0.000209789	0.000190699	0.000184351	0.000209791	0.000241578	0.000152565	0.000190709	0.000197075	0.000203433	0.000222504	0.000158932	0.000254302	0.000216147	0.000203433	0.000235218	0.000254291	0.000254291	0.000190718	0.000197075	0.000241576	0.000209791	0.00016529	0.000203423	0.000146208	0.000152565	0.000209791	0.00019072	0.000254291	0.000228852	0.000158933	0.000171646	0.00018436	0.000178004	0.000197077	0.000216147
383265	0.002	0.0002683	0.000146718	0.000185003	0.000197778	0.000204187	0.000146718	0.000287158	0.0122217	0.059534973	0.000478922	0.51871576	0.001939594	0.002236782	0.000299987	0.000427962	0.917653523	0.00481891	0.019529399	0.000473516	0.000396092	0.000280716	0.000434162	0.000332007	0.001235313	0.000453242	0.001261011	0.000261591	0.000293445	0.000606894	0.000319002	0.000172243	0.000185003	0.000146718	0.048284495	0.000210509	0.000568241	0.000280963	0.001563484	0.000248802	0.00057465	0.000242413	0.00026158	0.000197751	0.000229645	0.000159476	0.000274309	0.000165865	0.00020413	0.000223266	0.000344585	0.000223286	0.000382891	0.000197751	0.000351096	0.000229665	0.00020413	0.000210517	0.000108443	0.000191354	0.00026154	0.000178614	0.00019775	0.000255173	0.000216889	0.000184982	0.000299846	0.00026156	0.000325371	0.000191372	0.000216889	0.00020413	0.000236025	0.000255171	0.000287095	0.000223267	0.000159476	0.00020413	0.000165856	0.000197751	0.000325398	0.00020411	0.000261543	0.000165856	0.000223267	0.000172234	0.000229645	0.000114822	0.000338309	0.000191372	0.000191362	0.000127581	0.00020413	0.000184992	0.000236025	0.000210508	0.000172234	0.000242403	0.000146699	0.000223267	0.000165856	0.000242403	0.000216888	0.00026157	0.000184992	0.000236025	0.000293447	0.000172234	0.000197751	0.000127543	0.000223267	0.000178614	0.000184992	0.000216888	0.000287057	0.00019775	0.000287088	0.000255161	0.000267919	0.00014033	0.00020413	0.000178594	0.000210511	0.000242405	0.000223258	0.000229647	0.000248783	0.000261541	0.000242403	0.000191372
383266	0.002	0.000219384	0.000164303	0.000139955	0.000219052	0.000152124	0.00018255	0.00032272	0.011254206	0.057259766	0.000530011	0.496284931	0.001739224	0.002207667	0.000255607	0.000280083	0.777635147	0.005186072	0.019857808	0.000567597	0.000457202	0.000280101	0.000414166	0.000347102	0.001037377	0.000536273	0.001153701	0.000273908	0.000188634	0.000566779	0.000353106	0.000200805	0.000231229	0.000237351	0.046718875	0.000261682	0.000548294	0.00023124	0.001737446	0.000292126	0.000548228	0.000152124	0.000316529	0.000176482	0.000200831	0.000206889	0.000152124	0.000164296	0.000219071	0.000213004	0.00032259	0.00017038	0.000255599	0.000164296	0.000225136	0.000152124	0.000164286	0.000164294	0.000176464	0.00014604	0.000225143	0.000164294	0.000194719	0.000176464	0.000255589	0.000206889	0.000279939	0.000164296	0.000310381	0.000237315	0.000273862	0.000133869	0.000292098	0.000188635	0.000255578	0.000206889	0.000237315	0.000225145	0.000158192	0.000219059	0.000243399	0.000206889	0.000212975	0.000182548	0.000188634	0.000249503	0.000219059	0.000225145	0.00028606	0.000200805	0.000200804	0.000225145	0.000286031	0.000194719	0.000176465	0.000146039	0.000206889	0.000231229	0.000206889	0.000200805	0.00017038	0.000255569	0.000237315	0.000279928	0.000219059	0.00017038	0.000152124	0.000206889	0.00017038	0.000176464	0.000219059	0.000139954	0.000188634	0.000194719	0.000219059	0.000200805	0.000194719	0.000243419	0.000176464	0.00018255	0.000243399	0.000237313	0.000158201	0.000243399	0.000255569	0.000139954	0.000212973	0.000158201	0.000231229	0.000225145
383267	0.002	0.000328102	0.000239558	0.000189035	0.000176407	0.000157524	0.000195318	0.000321419	0.01162309	0.058898195	0.000409931	0.507668593	0.00190223	0.001972821	0.000239446	0.000365887	0.743654595	0.005265117	0.019910975	0.000587678	0.000391143	0.000271099	0.000403501	0.000378271	0.001200761	0.000517347	0.001271006	0.000315184	0.000189007	0.000517361	0.00032137	0.000220509	0.000245717	0.000239558	0.047688254	0.000302516	0.000479173	0.000195307	0.001805104	0.000226808	0.000542311	0.000220509	0.000321397	0.000170107	0.000233109	0.000151206	0.000252018	0.000157505	0.000252011	0.000163835	0.000182708	0.000201607	0.000346574	0.000226818	0.00029612	0.000163797	0.000201607	0.000157505	0.000176407	0.000176407	0.000207908	0.000157505	0.000207908	0.000239418	0.000207937	0.000220509	0.000359245	0.000170106	0.00028353	0.000245719	0.000258318	0.000144905	0.000365595	0.000189007	0.000189007	0.000220518	0.00025831	0.000163806	0.000138605	0.000233108	0.000189007	0.000233138	0.000157469	0.000239409	0.000201598	0.000327709	0.000220509	0.000220509	0.00027721	0.00022681	0.000289832	0.000151187	0.000226808	0.000107085	0.000163731	0.000245708	0.000264609	0.000201607	0.000100804	0.00024571	0.00026462	0.000189007	0.000163806	0.000182706	0.000188998	0.000157505	0.000233109	0.000207907	0.000226808	0.00025831	0.000214208	0.000182706	0.000182698	0.000195308	0.000201607	0.000132305	0.000157505	0.000195307	0.000201598	0.000176407	0.00022051	0.000207907	0.000195308	0.000189007	0.000170107	0.000214208	0.000189007	0.000207907	0.000239409	0.000214208
383268	0.002	0.000251613	0.00016106	0.000167502	9.66E-05	0.000167492	0.000141733	0.00036095	0.012204235	0.059675451	0.000477226	0.524957984	0.001925794	0.001970955	0.000219027	0.00043873	0.819793015	0.005275216	0.020638484	0.000627058	0.000412905	0.000238555	0.000373877	0.000419116	0.001169509	0.000477176	0.001260321	0.000367447	0.000219027	0.000548226	0.000335061	0.000270582	0.000180376	0.000135281	0.048761871	0.000393176	0.000670902	0.000186817	0.001708838	0.000277038	0.000573922	0.000244815	0.000251238	0.000167492	0.000206144	0.000206145	0.000186817	0.000212586	0.000270592	0.000244797	0.000206144	0.000206144	0.00045128	0.000219027	0.000277035	0.000180376	0.000199701	0.000199701	0.000199702	0.00022547	0.000264114	0.000148165	0.000199701	0.000212596	0.000212585	0.000225469	0.000335074	0.000167492	0.000231921	0.000212575	0.000251248	0.00022547	0.00033513	0.000225469	0.000231911	0.000186817	0.000219029	0.00025769	0.000244795	0.000161049	0.000296381	0.000167492	0.000251238	0.000231911	0.000238354	0.000180376	0.000296331	0.00019326	0.00019326	0.000180376	0.00022548	0.000186817	0.000251277	0.000180376	0.000257679	0.000193258	0.000315667	0.000186819	0.000199682	0.000212586	0.000302773	0.000212586	0.000309245	0.00019326	0.000244795	0.00019326	0.000173933	0.000219027	0.000238352	0.000277015	0.000180376	0.000244795	0.000148146	0.000219026	0.000270565	0.000180376	0.000225469	0.000199701	0.000251238	0.000180376	0.000251238	0.000154607	0.000231911	0.000219027	0.000219027	0.000186809	0.000251238	0.00019326	0.000180376	0.00016749
383269	0.002	0.000281942	0.000183683	0.00018976	0.00014691	0.000104079	0.000202011	0.000349079	0.011764673	0.05653542	0.000477995	0.496013693	0.001581594	0.001966685	0.000281698	0.000429293	0.889926876	0.005447556	0.01915078	0.000435897	0.000367822	0.000306384	0.000361526	0.000373681	0.001012653	0.000434997	0.001111607	0.000195917	0.000171395	0.000545506	0.000299999	0.000159171	0.000226494	0.000177516	0.046353946	0.000153031	0.000582137	0.000195889	0.001636518	0.00033064	0.000434909	0.000281615	0.000226507	0.000220374	0.000177517	0.000195882	0.00014691	0.000159153	0.000238738	0.000159153	0.000183638	0.000177517	0.000250982	0.000202002	0.000202	0.000208133	0.000153014	0.000177516	0.000208122	0.000232609	0.000275475	0.000159153	0.000214244	0.000122416	0.000318353	0.000208122	0.0002878	0.000202002	0.000306118	0.000214243	0.000177516	0.000171395	0.000306101	0.000226496	0.00018976	0.00014691	0.000171395	0.000189758	0.000214243	0.000195889	0.000263214	0.000183638	0.00019588	0.000214246	0.000214226	0.000128546	0.000128546	0.000140788	0.000232627	0.000220366	0.000232609	0.000171386	0.000122425	0.000128528	0.000312202	0.000214243	0.000263214	0.000177516	0.00024485	0.000177517	0.000208122	0.000238729	0.000238728	0.000214244	0.000220365	0.00018976	0.000250972	0.000220365	0.000201991	0.000202	0.000183628	0.000183638	0.00024485	0.000226487	0.000159144	0.000202002	0.000165264	0.000177516	0.000232627	0.000257121	0.000177516	0.000171377	0.000208124	0.000202002	0.000177517	0.000214244	0.000202002	0.000183638	0.000238728	0.000250972
383270	0.002	0.00028208	0.000162785	0.000231622	0.000194112	0.000143969	0.000187786	0.000244161	0.011719789	0.058423059	0.000444847	0.501001703	0.001787986	0.00185823	0.000187786	0.000313388	0.907515119	0.004878936	0.020058133	0.000552346	0.000369863	0.000231678	0.000419676	0.000338262	0.001155408	0.000463604	0.00137006	0.000382143	0.000262937	0.00045748	0.000331834	0.000225354	0.000162748	0.000187805	0.047573409	0.000350806	0.000582748	0.000256631	0.001648013	0.000194055	0.000582932	0.000187786	0.000237871	0.000250409	0.000212824	0.000143968	0.000244122	0.000194044	0.000194046	0.000194044	0.000244123	0.000187786	0.000400838	0.000219084	0.000200305	0.000212824	0.000212824	0.000187786	0.000200305	0.000162748	0.000219084	0.000212824	0.000200305	0.000200306	0.000300495	0.000212824	0.000306757	0.000175267	0.000306765	0.000225343	0.000281727	0.000150228	0.000275431	0.000250391	0.000206554	0.000200305	0.000200305	0.00015648	0.000250401	0.000169007	0.000212824	0.000156489	0.000206563	0.00012519	0.000219103	0.000219082	0.000219075	0.000237862	0.000231603	0.000131441	0.000225335	0.000175267	0.000200305	0.000200305	0.000225327	0.000212824	0.000200305	0.000143959	0.000200303	0.000200305	0.000187786	0.000194044	0.000219084	0.000175267	0.000212824	0.000219084	0.000237862	0.000200305	0.000262901	0.000175265	0.000237862	0.000187786	0.000131441	0.000187786	0.000256622	0.000187786	0.000187786	0.000200305	0.000250381	0.00025039	0.000194046	0.000269178	0.000256631	0.000181527	0.000181527	0.000206565	0.000150192	0.000225343	0.000206563	0.000250381
383271	0.002	0.000235135	0.000152908	0.000147422	7.10E-05	0.000120122	0.000152883	0.000349774	0.010423023	0.051767857	0.00047027	0.443887677	0.001797724	0.001997151	0.00021301	0.000338971	0.564727372	0.004438441	0.017969738	0.000460142	0.000251547	0.000224092	0.000338792	0.000366142	0.000941825	0.000442846	0.001156354	0.000245747	0.000114671	0.000426287	0.000284114	0.000158352	0.000152882	0.000196564	0.042437568	0.000223946	0.000393367	0.000152882	0.001559256	0.000180184	0.000404344	0.000158344	0.000251239	0.000163803	0.000212944	0.000147422	0.000207477	0.000125582	0.000240252	0.000169263	0.000196573	0.000152883	0.000316818	0.000180183	0.000240254	0.000152891	0.00021842	0.000141963	0.000202023	0.000158342	0.000185643	0.000109202	0.000245721	0.000169264	0.000234802	0.000109194	0.000251165	0.000152883	0.000185643	0.000180184	0.00025118	0.000131035	0.0003169	0.000212961	0.000152875	0.000131042	0.000136502	0.000163803	0.000223873	0.000207484	0.000180184	0.000180184	0.000223865	0.000180183	0.000180183	0.000152883	0.000240245	0.000191103	0.000207485	0.000191104	0.000147406	0.000174723	0.000196572	0.000120114	0.000223873	0.000147422	0.000169254	0.000152883	0.000202024	0.000196565	0.000152883	0.000141963	0.000207484	0.000212944	0.000163803	0.000191103	0.000174723	0.000158342	0.000152883	0.000158368	0.000163803	0.000207484	0.000169263	0.000180183	0.000223865	0.000125582	0.000212944	0.000147422	0.000158342	0.000180184	0.000223865	0.000141963	0.000207493	0.000202024	0.000147422	0.000196564	0.000229324	0.000174723	0.000202016	0.000152884
383272	0.002	0.000208484	0.000234538	0.000175718	0.000110597	0.000110607	0.000221214	0.000351488	0.011898366	0.061085699	0.000468896	0.523063804	0.001938129	0.002287506	0.000273363	0.000475749	0.901234488	0.004911182	0.019834644	0.00043064	0.000364897	0.000279829	0.000429751	0.000403744	0.001299063	0.000540607	0.001345268	0.000338456	0.000175669	0.000573392	0.000403611	0.000182176	0.000169232	0.000240733	0.050415665	0.00027979	0.000625361	0.00020823	0.001719917	0.000279761	0.000501191	0.000221215	0.000266758	0.000221223	0.000214708	0.000175671	0.000253755	0.00020823	0.00024724	0.000143138	0.000312353	0.000273322	0.000377563	0.000234228	0.000260251	0.000286344	0.00022773	0.000208201	0.000286307	0.000221214	0.00019519	0.000169164	0.000221225	0.000214707	0.000247239	0.000214708	0.000305815	0.000130125	0.000318839	0.000201694	0.000240754	0.000169164	0.000449202	0.000208201	0.000273283	0.000279771	0.000162657	0.000149644	0.000266817	0.000221214	0.000325403	0.000169164	0.00022773	0.000175669	0.000169162	0.000208201	0.000188682	0.000201696	0.000260251	0.000195198	0.000253746	0.000169164	0.000266758	0.000221214	0.000247239	0.000253757	0.000234226	0.000130125	0.000169144	0.000188682	0.000240733	0.000188682	0.000286276	0.000253746	0.000227719	0.000221215	0.000175669	0.000175669	0.000214707	0.000195179	0.000195171	0.000156131	0.000227721	0.000221215	0.000169164	0.000240723	0.000260251	0.000266787	0.000182157	0.000253755	0.000162657	0.000273264	0.000182175	0.00027978	0.000208201	0.000253746	0.000201694	0.00015615	0.000208201	0.000227711
383273	0.002	0.000310948	0.000195576	0.000218523	0.000149501	0.00019549	0.000155242	0.000350934	0.010551051	0.053632958	0.00044349	0.474035742	0.001741865	0.001986622	0.000201283	0.000322389	0.916709969	0.004352544	0.018171535	0.00055379	0.000310964	0.000230245	0.000379856	0.000333727	0.001101812	0.000443177	0.001107637	0.000293365	0.000241514	0.000489445	0.000310594	0.000178249	0.00019549	0.000212738	0.043945597	0.00019549	0.000483434	0.000132243	0.001560109	0.000258799	0.000420088	0.000218488	0.000247255	0.000178242	0.00021274	0.000195498	0.00017824	0.00019549	0.000189741	0.000143735	0.000299047	0.000172491	0.000408433	0.000166741	0.000189741	0.000143742	0.00020124	0.00019549	0.000247255	0.000178242	0.000172491	0.00021848	0.000276074	0.000183991	0.000218481	0.000264513	0.000229989	0.000241497	0.000206981	0.000183991	0.000166742	0.000166742	0.000310622	0.000155243	0.000235755	0.000137993	0.000206991	0.000206981	0.000252996	0.000132243	0.000247263	0.000149493	0.000253005	0.000155242	0.000160992	0.000155243	0.00021274	0.00020124	0.000247273	0.000149493	0.00017824	0.000137993	0.000172491	0.000155242	0.000189732	0.00019549	0.000172491	0.000132226	0.000241489	0.000183991	0.00017824	0.000132243	0.000241487	0.000247289	0.000189739	0.00017824	0.000218488	0.000149493	0.000247246	0.000189739	0.000258745	0.000212738	0.000120743	0.000183991	0.000206989	0.000143742	0.000183991	0.000201239	0.000212747	0.000166741	0.000189741	0.000235738	0.000224239	0.00019549	0.000166741	0.000195474	0.000172491	0.00020124	0.000206989	0.000212738
383274	0.002	0.000271737	0.000200379	0.000161601	0.000155108	0.000180959	0.000180958	0.000297465	0.012067605	0.06014602	0.000504892	0.529536287	0.00191142	0.002036093	0.000232673	0.00042054	0.927480719	0.005200426	0.020124238	0.000479504	0.000401334	0.000291145	0.000375083	0.000362219	0.001186557	0.000504623	0.001167133	0.00020684	0.000174497	0.000524181	0.000361998	0.000200387	0.000161561	0.0002262	0.050947433	0.000284406	0.000569305	0.000239145	0.001786214	0.000264999	0.000530399	0.00020681	0.000310236	0.000155108	0.000258542	0.000168034	0.000193885	0.000174486	0.000200347	0.000174496	0.000252051	0.00020681	0.000336139	0.000290837	0.000271479	0.000200366	0.000187423	0.000239164	0.000239125	0.000245587	0.000232663	0.000258532	0.000135691	0.00018095	0.000213264	0.000219736	0.000381427	0.000264976	0.00032321	0.000187421	0.000277903	0.000213272	0.000407343	0.000245597	0.000213274	0.000135719	0.000245589	0.000284443	0.000213274	0.000148616	0.0002779	0.000232662	0.000180959	0.000187421	0.000174496	0.000180959	0.000219736	0.000116331	0.000258514	0.000180959	0.000232663	0.000148644	0.000168034	0.000219736	0.000368461	0.000252051	0.000193885	0.000213274	0.000219736	0.000232671	0.000239125	0.000155107	0.000310236	0.000219736	0.000200347	0.000161572	0.000174496	0.000239106	0.000219736	0.000174497	0.000187421	0.0002262	0.000155107	0.000155108	0.000174496	0.000168034	0.000180959	0.000180959	0.000174468	0.000174486	0.00020681	0.000174496	0.000232663	0.000200349	0.000116321	0.000219728	0.00020681	0.000200349	0.0002262	0.000213274
383275	0.002	0.000270667	0.000297129	0.00017145	0.000204428	0.000131869	0.000250551	0.000362846	0.012454288	0.062696296	0.000481918	0.528380247	0.001917086	0.001991144	0.000270352	0.000455534	0.81633251	0.005400593	0.020800165	0.000648249	0.000435839	0.000303348	0.000376079	0.000415676	0.001157218	0.000501628	0.00136998	0.000283628	0.000184617	0.000501509	0.000349593	0.000184617	0.000191212	0.000204416	0.050357531	0.00035652	0.000541141	0.000270392	0.001582681	0.00024396	0.000501435	0.00017143	0.000270354	0.000224179	0.000145046	0.000138463	0.000178023	0.000224178	0.00026375	0.000210991	0.000270384	0.000230772	0.000375905	0.00026375	0.000290173	0.000217595	0.000217584	0.000217585	0.000158243	0.000243959	0.000184617	0.000184617	0.000178023	0.000145056	0.000309914	0.000164816	0.000257147	0.000217584	0.000243959	0.000230772	0.000178023	0.000184617	0.000389165	0.000276986	0.000309924	0.000204397	0.000270333	0.000237365	0.00026374	0.000178015	0.000243957	0.000276925	0.000263758	0.000151649	0.000184617	0.000263789	0.000257118	0.000191212	0.000290133	0.000210971	0.000224178	0.000164836	0.000276937	0.000243969	0.00026374	0.000178023	0.000171421	0.000164816	0.000210991	0.000191212	0.00023077	0.000230772	0.000263738	0.000237396	0.000184617	0.000224178	0.000217584	0.000250551	0.000250551	0.000250553	0.000257146	0.000204397	0.000230772	0.000237384	0.000197794	0.000158243	0.00026377	0.000178023	0.000250532	0.00026374	0.000250551	0.000158234	0.000290114	0.000257146	0.000178015	0.000230772	0.000204397	0.000243959	0.000210991	0.000158243
383276	0.002	0.000331206	0.000188989	0.000168801	0.000114737	0.000155232	0.000222744	0.000344345	0.01203899	0.063125463	0.00043912	0.550547617	0.001852531	0.002345841	0.000202477	0.000371561	0.817252477	0.005374048	0.02133248	0.000622875	0.000412321	0.000310668	0.000506583	0.000439166	0.001218585	0.000499978	0.001238793	0.000229484	0.000242972	0.000540667	0.000256482	0.000155233	0.000236242	0.00026323	0.052915347	0.000351166	0.000587717	0.000249762	0.002200394	0.000330803	0.000499867	0.000263229	0.000310476	0.000188979	0.000290217	0.000229474	0.000134984	0.000188968	0.000188979	0.000161981	0.000236224	0.000155232	0.000337545	0.00016873	0.000209227	0.000195729	0.00026997	0.00025647	0.000215975	0.000236224	0.000229474	0.000222724	0.000303736	0.000222724	0.000249722	0.000215975	0.000323994	0.00016873	0.000296977	0.000182229	0.000236224	0.000209225	0.000330744	0.00017548	0.000249722	0.000215977	0.000202467	0.000161972	0.000256482	0.000195729	0.000276741	0.000155232	0.000236222	0.000202477	0.000236224	0.000182229	0.00025647	0.000236214	0.000202477	0.000195707	0.000209225	0.000195727	0.000215975	0.000148473	0.000242972	0.000215975	0.000202477	0.000215975	0.00016873	0.000215975	0.000195717	0.000222725	0.000229474	0.000215975	0.00026322	0.00017548	0.000303739	0.000236224	0.000155232	0.000215975	0.00025647	0.000188979	0.00024972	0.000202467	0.000242974	0.000202475	0.000188979	0.000222724	0.000236224	0.000215965	0.000276709	0.000182229	0.000296967	0.000249722	0.000236222	0.000209225	0.000155232	0.000202477	0.00016873	0.000229474
383277	0.002	0.000286185	0.000145825	0.000145809	0.000139975	0.000139975	0.000233329	0.000373552	0.011002388	0.053677306	0.000431952	0.468544512	0.001435854	0.002027068	0.000227523	0.000391342	0.8135764	0.004779711	0.018554705	0.000438714	0.000414731	0.000204183	0.000385217	0.000315356	0.001000282	0.000490391	0.001147382	0.000250834	0.000169146	0.000525636	0.000326867	0.000180803	0.000139975	0.000134143	0.044699321	0.000303413	0.000478641	0.000186635	0.001453053	0.000215797	0.000537163	0.000174972	0.000239135	0.000151632	0.000198299	0.000186652	0.000198299	0.000192476	0.000198318	0.000186635	0.00027997	0.000128311	0.00036761	0.000209964	0.000280033	0.000186636	0.000157473	0.000134143	0.000186635	0.000157473	0.000163288	0.000180803	0.000192468	0.000186635	0.00022748	0.000244977	0.000268314	0.000163306	0.000239135	0.000163306	0.000239126	0.00017497	0.000227482	0.00017497	0.000233293	0.000192468	0.00022747	0.000169139	0.000209965	0.000204124	0.000239128	0.000209973	0.000163306	0.000145809	0.000227472	0.000209964	0.000204132	0.000169137	0.000209964	0.000198299	0.000233302	0.000233293	0.000192468	0.000186635	0.000180802	0.000221628	0.000186635	0.00015164	0.000151641	0.00017497	0.000157473	0.000122462	0.000204132	0.000163306	0.000163297	0.00020414	0.000169121	0.000198299	0.000139967	0.000198299	0.000204132	0.000192468	0.000209964	0.000186626	0.000244958	0.000169137	0.000192466	0.000192468	0.000221628	0.000204131	0.000233293	0.000139975	0.000233293	0.000174961	0.000186635	0.000192468	0.000227461	0.000209973	0.000221628	0.000186635
383278	0.002	0.00031853	0.000268289	0.000180839	0.000174602	0.00014966	0.000168366	0.000355709	0.011419891	0.05814897	0.000361952	0.502146043	0.00193298	0.00187035	0.000180839	0.000343484	0.698509368	0.00525705	0.02036647	0.000444025	0.000399994	0.00025578	0.000361932	0.000318151	0.001075578	0.000436974	0.001163569	0.000255743	0.000236979	0.000418179	0.00026816	0.000224498	0.00016215	0.000243196	0.048619511	0.000311921	0.000524316	0.000237025	0.001894527	0.000268197	0.00044302	0.00019332	0.000255715	0.000143423	0.00020578	0.000168366	0.000218263	0.000106008	0.000261932	0.000205782	0.000268171	0.00020578	0.000505484	0.000180837	0.000311828	0.000212017	0.000193309	0.000155894	0.000155894	0.000236951	0.000243217	0.000205782	0.000224488	0.000180839	0.000249441	0.00020578	0.000299369	0.00019331	0.000274395	0.000174602	0.000224499	0.000180828	0.000349376	0.000124716	0.000224488	0.000143395	0.000230723	0.000130951	0.000174602	0.000212017	0.000268158	0.000168366	0.000212017	0.000168366	0.000218252	0.00019331	0.000212017	0.000218244	0.000255724	0.000193309	0.000205782	0.000187074	0.000218253	0.000124707	0.00023696	0.000174602	0.000212026	0.000168366	0.00018083	0.000174602	0.00020578	0.000224488	0.000193309	0.000205773	0.000261903	0.000224488	0.000230726	0.00019331	0.000212017	0.000187083	0.000155877	0.000174601	0.000243196	0.000155885	0.00023696	0.000230725	0.000268139	0.000224488	0.00023696	0.000218252	0.000305629	0.000199545	0.000168357	0.000174602	0.000212017	0.000218253	0.000174602	0.000249431	0.000168366	0.00020578
383279	0.002	0.000241488	0.000198939	0.000174833	0.000138655	0.000150712	0.00011454	0.000355954	0.010840467	0.056598188	0.00056156	0.485476491	0.001661369	0.001991241	0.000168796	0.000440782	0.880782313	0.004906688	0.019099994	0.000471594	0.000416611	0.000235317	0.000373974	0.000386381	0.001015956	0.000513137	0.001167588	0.000289501	0.000204967	0.000628028	0.000247175	0.00015071	0.000198939	0.000198937	0.045792547	0.000253249	0.000621778	0.000180889	0.001648125	0.00015674	0.000530933	0.000198939	0.00024722	0.000235136	0.000271326	0.000211005	0.000198939	0.000180853	0.000271298	0.000168796	0.000313569	0.000174825	0.000259269	0.000174824	0.000307533	0.000174824	0.00015071	0.000132626	0.000211005	0.000204967	0.000235109	0.000132607	0.000277337	0.000223051	0.000138654	0.000210994	0.00039205	0.000265261	0.000301458	0.000210987	0.000235109	0.000223052	0.000319573	0.000180853	0.000217023	0.000235109	0.000210996	0.000180853	0.000223052	0.000198937	0.000289385	0.000180853	0.000217025	0.000144682	0.000186882	0.00019291	0.00030146	0.000217025	0.000301451	0.000144683	0.000204967	0.000241137	0.000217023	0.000210994	0.00019291	0.00015674	0.000186881	0.000120568	0.000180853	0.000162767	0.000229082	0.00015674	0.000210996	0.00022908	0.000186864	0.000295411	0.000186882	0.000253212	0.000210994	0.000108484	0.000138653	0.000144683	0.000162767	0.000198928	0.000210997	0.00022908	0.000253204	0.000192908	0.000174824	0.000204949	0.000235127	0.000210996	0.00022908	0.000210994	0.000204967	0.000217023	0.000144682	0.000168796	0.000156738	0.000198937
383280	0.002	0.000234544	0.000142813	0.000177096	0.000177104	0.000137109	0.000154237	0.00032578	0.010674159	0.053180117	0.000434587	0.471256516	0.001487824	0.002124703	0.000177224	0.000417488	0.71905132	0.004853241	0.018307009	0.000446906	0.000400535	0.000177207	0.000434593	0.000337262	0.001025655	0.000371696	0.001019871	0.000268617	0.000205676	0.000492014	0.000302816	0.000159976	0.000159951	0.000199956	0.04397527	0.000222807	0.000457401	0.0001371	0.001561471	0.000217084	0.000445927	0.00022851	0.000251403	0.000165664	0.000188514	0.000188514	0.000114251	0.000125675	0.00020565	0.000182801	0.00025709	0.000159951	0.000297084	0.000199939	0.000257081	0.000159951	0.000257099	0.000171401	0.000194225	0.000159934	0.000217075	0.000165664	0.000194227	0.000102825	0.000205685	0.000234214	0.000234215	0.000239935	0.000291407	0.000171358	0.000228517	0.000154237	0.000234222	0.000177087	0.000194218	0.000177087	0.000188514	0.000188514	0.00022278	0.00017708	0.00025136	0.000171376	0.000194225	0.000177087	0.000148526	0.000199937	0.000239925	0.000188514	0.000285662	0.000159949	0.000171376	0.000182801	0.000211364	0.000171376	0.000222789	0.000154239	0.000125658	0.0002285	0.000171376	0.000199939	0.000188514	0.000182801	0.000194225	0.00024564	0.00020565	0.000217068	0.00020565	0.000148517	0.000188512	0.000159925	0.000182801	0.000154237	0.000165664	0.000159951	0.000188512	0.000125676	0.00024563	0.000194225	0.000199939	0.000171374	0.00014278	0.000188512	0.000171376	0.000154196	0.000159934	0.000217075	0.000137083	0.000177079	0.000194225	0.000211362
383281	0.002	0.000354545	0.000240504	0.000120232	0.000227117	0.000200407	0.00016699	0.00032753	0.012402538	0.063464906	0.000561772	0.54147948	0.002002368	0.002199827	0.000207067	0.000461629	0.822587423	0.005706505	0.021457468	0.00052962	0.000367924	0.000314179	0.000421237	0.000347608	0.001239784	0.000521584	0.001421297	0.000273904	0.000233794	0.00054156	0.000340769	0.000207067	0.000247154	0.000227107	0.051576534	0.000260513	0.000621895	0.000193727	0.002021912	0.000320701	0.000595082	0.000233785	0.000354208	0.000160309	0.000267194	0.000233785	0.000260523	0.000180348	0.000193698	0.000193707	0.00033405	0.000166989	0.000313983	0.000173669	0.000287243	0.000267194	0.000247144	0.000120222	0.000233784	0.000187026	0.000273872	0.000140251	0.000240484	0.00016031	0.000260515	0.000220426	0.000280551	0.000200387	0.000340709	0.000193708	0.000227105	0.000240464	0.000454463	0.000180348	0.000220426	0.000207066	0.000193708	0.000173669	0.000253845	0.000187028	0.000227105	0.000166989	0.000187008	0.000187028	0.000220405	0.000207097	0.000260505	0.000207066	0.000273861	0.000153629	0.000200387	0.000280541	0.000227105	0.000173669	0.000247144	0.000167	0.000253825	0.000180348	0.000200407	0.00014695	0.000267182	0.000220426	0.000100183	0.000267182	0.000220426	0.000240466	0.00015363	0.000240474	0.000233784	0.000160289	0.000193707	0.000293853	0.000200387	0.000247144	0.000220416	0.000227145	0.000220426	0.000227105	0.000213746	0.000193707	0.000247143	0.000220426	0.000227105	0.000213746	0.000273862	0.00016699	0.000213746	0.000213746	0.000220426	0.000260502
383282	0.002	0.00031238	0.000245601	0.000212368	0.00013273	0.000179185	0.000205762	0.000405179	0.012202001	0.062625588	0.000558259	0.536036185	0.001721353	0.002245891	0.00026546	0.000378846	0.927581351	0.005470624	0.021824177	0.000579177	0.000445311	0.000292166	0.000351955	0.000405138	0.001151205	0.000531863	0.001298733	0.000272107	0.000225653	0.000458287	0.000331919	0.000212368	0.000165912	0.000146003	0.051465969	0.000278816	0.000591234	0.00023228	0.00175386	0.000318585	0.000531289	0.000205731	0.000338565	0.000225641	0.000212368	0.000185822	0.000199095	0.000205731	0.000258846	0.000199115	0.000325249	0.000272127	0.000285382	0.000192458	0.000265462	0.000179185	0.000185822	0.000165912	0.000199095	0.000199095	0.000292046	0.000139366	0.000285392	0.000192458	0.000245551	0.000205733	0.000424957	0.00017255	0.00030529	0.000199095	0.000278744	0.000199095	0.000298675	0.000212368	0.000258824	0.000185803	0.000212368	0.00019246	0.000225643	0.000212368	0.000351776	0.00030533	0.000298693	0.000179185	0.00021237	0.000252187	0.000225641	0.000238914	0.000245633	0.000252197	0.000232278	0.000159276	0.000159276	0.000225641	0.00028537	0.00017255	0.000225641	0.000272097	0.000272097	0.000272079	0.00017255	0.000165902	0.000212368	0.000199097	0.000185804	0.000292017	0.000205731	0.00017255	0.000212368	0.000179187	0.00013273	0.000245551	0.000219004	0.000212368	0.000199095	0.000252187	0.000225641	0.000165912	0.000238914	0.000272097	0.000185822	0.000232278	0.000232277	0.000225641	0.000351765	0.000219006	0.000126084	0.000225631	0.000258804	0.000179185
383283	0.002	0.000221905	0.00018081	0.000163272	0.000122454	0.00015161	0.000139966	0.00038518	0.010466808	0.053435189	0.000478718	0.476311652	0.001737626	0.002109707	0.000204134	0.000379647	0.818347115	0.004890904	0.018300384	0.000520541	0.000332871	0.000209921	0.000402635	0.00031524	0.000964638	0.000537173	0.001170365	0.000227415	0.000163272	0.000537087	0.000309139	0.000169103	0.000163281	0.000139947	0.043690968	0.00023913	0.000466843	0.00020993	0.00164121	0.00019826	0.000437658	0.000139947	0.000279985	0.00015161	0.000186597	0.000169103	0.000145778	0.000198259	0.000169103	0.000122454	0.000274127	0.000204091	0.000256599	0.000157433	0.000239077	0.000145771	0.000250792	0.000174934	0.000215762	0.000215762	0.000209921	0.000128276	0.00022745	0.000163272	0.000233246	0.000180766	0.000274095	0.000204089	0.000274108	0.000221592	0.000221628	0.000169103	0.000361734	0.000192437	0.000163272	0.00015744	0.000151601	0.000139939	0.00019825	0.000192429	0.000250748	0.000204089	0.000163272	0.000169103	0.000163272	0.000180765	0.000239077	0.0002449	0.000180747	0.00015161	0.000227415	0.000163272	0.000227415	0.000128276	0.00025658	0.000180766	0.000227414	0.00015744	0.000186597	0.00015161	0.000221583	0.000204091	0.000186597	0.000209921	0.000198259	0.000215763	0.000204089	0.000145778	0.000262421	0.000186589	0.000169104	0.000157449	0.000180765	0.000180766	0.000209921	0.000250748	0.000134107	0.000227415	0.000233247	0.000215753	0.000163272	0.000192427	0.000145778	0.00015744	0.000204091	0.000174933	0.000268241	0.000145761	0.000227415	0.000180765
383284	0.002	0.000253674	0.000210239	0.000197771	0.000129751	0.00013593	0.00013593	0.00038333	0.011270157	0.057950763	0.000463908	0.508499283	0.001634423	0.002015826	0.000203941	0.00032164	1.052908421	0.005268769	0.01876691	0.000563796	0.000371201	0.000278223	0.000370942	0.000371015	0.001065915	0.000482452	0.001271127	0.000278176	0.000240975	0.000525927	0.00037095	0.000173001	0.000173001	0.000142108	0.047249379	0.000278084	0.00052566	0.000265755	0.001563883	0.000265728	0.000531942	0.000160643	0.000309024	0.000142108	0.000191538	0.000278176	0.000197725	0.000160644	0.000216252	0.000191536	0.00026569	0.000216252	0.000259513	0.000197717	0.000203895	0.000203895	0.000191536	0.000148286	0.000203895	0.00022243	0.000197716	0.000234787	0.00022243	0.000191536	0.000247155	0.000148277	0.000278067	0.000160644	0.000197706	0.000135929	0.000247146	0.000166822	0.000383342	0.000203904	0.000228618	0.000191536	0.000216252	0.000160644	0.000210073	0.000216252	0.000191536	0.000210073	0.000271869	0.000210073	0.000210111	0.000191536	0.000315165	0.000172992	0.000278047	0.000111214	0.000259501	0.000135929	0.000228608	0.000160635	0.00026568	0.00022243	0.000253333	0.000203895	0.000166823	0.000234787	0.00022243	0.000240966	0.000179181	0.000240966	0.000228608	0.000191527	0.00021625	0.000172992	0.00018534	0.000154465	0.000210073	0.00022243	0.000154465	0.000216252	0.000271869	0.000240911	0.000296622	0.000191536	0.000228608	0.000271868	0.00022243	0.000166822	0.000191536	0.000191528	0.000191538	0.000179161	0.000228609	0.000203895	0.00022243	0.000179179
383285	0.002	0.000245897	0.000226284	0.000148675	0.000174552	0.000142211	0.000213356	0.00041408	0.012056451	0.060207535	0.000401043	0.515830583	0.001650903	0.002135705	0.000226245	0.000440285	0.857507807	0.005394131	0.019501497	0.000486132	0.00039492	0.000271735	0.000413948	0.0003364	0.001088743	0.000537293	0.001115043	0.00034927	0.000239233	0.000614973	0.000245648	0.000193924	0.000213345	0.000187459	0.049112167	0.000297466	0.000511073	0.000226245	0.001839104	0.000258575	0.00052404	0.000148675	0.000433515	0.000245637	0.000193934	0.000239175	0.000226245	0.000206852	0.00021978	0.000284644	0.000303921	0.000187488	0.000349114	0.000213317	0.000303874	0.000226245	0.000200387	0.000213317	0.000245658	0.000200389	0.000290907	0.000168068	0.000200387	0.000148675	0.000200387	0.000219782	0.000342717	0.000168048	0.000168066	0.00031682	0.000323312	0.000206852	0.000245637	0.000142211	0.000239173	0.000252102	0.000252102	0.000148675	0.000174531	0.000174531	0.000277968	0.000258565	0.000161603	0.000148676	0.000193924	0.000226244	0.0002327	0.000187459	0.000161603	0.000213315	0.000200387	0.000174523	0.000226245	0.00032969	0.000265039	0.000135737	0.000142211	0.00021978	0.0002521	0.000161603	0.000161603	0.000155139	0.000271495	0.000258566	0.000226255	0.000213315	0.000284421	0.000232691	0.000252102	0.000226244	0.000239172	0.000180996	0.000187459	0.000219772	0.000148674	0.000258565	0.000168068	0.000168068	0.000135746	0.000239173	0.000206843	0.000187451	0.000187459	0.000174523	0.000232709	0.000200387	0.000226245	0.000213307	0.000200387	0.000168048
383286	0.002	0.000304101	0.00013697	0.000166725	0.000208405	0.000154824	0.000184587	0.000279994	0.011321005	0.05670611	0.00038747	0.471727367	0.001490144	0.001985209	0.000238301	0.000441454	0.580483128	0.004945607	0.018708785	0.000663163	0.000363743	0.000262331	0.000423221	0.000458994	0.001110821	0.000530618	0.001111176	0.00028001	0.000262022	0.000518748	0.00032166	0.000172677	0.000208405	0.000119088	0.045851345	0.000387375	0.000506576	0.000208423	0.001519414	0.000238177	0.000518579	0.000178632	0.000226296	0.000262004	0.000196495	0.000196496	0.000184587	0.000154815	0.000208396	0.000119088	0.000273932	0.000178632	0.000267987	0.000238186	0.000208405	0.000142923	0.000196496	0.000208405	0.000220314	0.000166724	0.000208405	0.000226269	0.00027393	0.000166724	0.000238177	0.000154815	0.000285853	0.000208403	0.000220312	0.000190541	0.000220314	0.000220314	0.000256078	0.000208403	0.000220315	0.000178632	0.000297748	0.000142906	0.000172652	0.000208403	0.000238176	0.000142897	0.000166724	0.000232221	0.000154813	0.000113133	0.000196496	0.000208403	0.000238285	0.000166724	0.000154815	0.000202448	0.00021435	0.000214359	0.000309737	0.000208405	0.000184586	0.000154815	0.000154815	0.000208405	0.000196495	0.00020245	0.000196487	0.000267984	0.000202433	0.000226269	0.000178632	0.000130988	0.000202441	0.000226267	0.000190541	0.000196496	0.00014886	0.000196495	0.000154806	0.000196495	0.000172677	0.000214359	0.000220323	0.000166724	0.000172677	0.000190543	0.000190541	0.000208405	0.000196496	0.00014886	0.000190541	0.000220312	0.000238176	0.000196495
383287	0.002	0.000265118	0.0001847	0.000123127	0.000141596	0.000123127	0.000166239	0.000338841	0.011749353	0.057237007	0.000449953	0.500667809	0.001840187	0.002108525	0.000209509	0.000462354	0.933850777	0.004857132	0.018979612	0.000605326	0.000474713	0.000233998	0.000357331	0.000388115	0.001123779	0.000610481	0.001099234	0.000271154	0.000172378	0.000480637	0.000326436	0.000160065	0.000135439	0.000197003	0.046438479	0.000270948	0.000462059	0.000209316	0.001720196	0.000227794	0.000480584	0.000227784	0.000227831	0.000209316	0.00022163	0.000203158	0.000147752	0.000129283	0.000264741	0.000209316	0.000301708	0.000233961	0.000412657	0.000221628	0.000264734	0.000233931	0.000166221	0.000160065	0.000190847	0.000166222	0.000190855	0.000166221	0.000320204	0.000172378	0.000277074	0.000233941	0.000344877	0.000246255	0.000197003	0.000160065	0.000172378	0.00020316	0.000326389	0.000166221	0.000258567	0.000203158	0.000221628	0.000166221	0.00020316	0.000178533	0.000295524	0.000240098	0.000190847	0.000172378	0.000178533	0.00018469	0.000129283	0.000178535	0.000227785	0.000215471	0.000190846	0.000135439	0.000277026	0.000147752	0.00025241	0.000172378	0.000153908	0.00020316	0.00020316	0.00018469	0.000178533	0.000209316	0.000172376	0.000203151	0.000160065	0.000178533	0.000209306	0.000153845	0.000215471	0.000147752	0.000172359	0.000215473	0.000160056	0.000233941	0.000227784	0.00025241	0.000233941	0.000215473	0.000190846	0.000221628	0.000190846	0.000141577	0.000203158	0.000283202	0.00018469	0.00018469	0.000246253	0.000196984	0.000240096	0.000141596
383288	0.002	0.000350816	0.000142669	0.000201044	0.000175095	0.000142679	0.00012969	0.000454279	0.012150583	0.060736807	0.000460973	0.52864093	0.001853189	0.002043341	0.000252914	0.000422125	0.68305473	0.005244315	0.020412036	0.000481272	0.000396174	0.000298628	0.0004089	0.00029194	0.00122971	0.000441458	0.001242667	0.000298348	0.000207519	0.000441383	0.000311387	0.000233458	0.000214003	0.000142669	0.049132459	0.000363325	0.000519218	0.000175093	0.001799114	0.000214003	0.000454317	0.000317841	0.000278863	0.000239954	0.000239944	0.000181579	0.000220488	0.000162125	0.000207519	0.000201033	0.000278884	0.000291872	0.000389266	0.00020752	0.000246431	0.000246428	0.000188063	0.000233449	0.000168609	0.000136184	0.000304853	0.000188063	0.000317773	0.000162123	0.000278863	0.000194549	0.000304855	0.000181579	0.000285339	0.000220488	0.000233458	0.000181579	0.000350345	0.000259417	0.00020752	0.000226976	0.000252912	0.000207519	0.000226974	0.000194549	0.000304824	0.000201033	0.000201035	0.000129699	0.000188065	0.00020753	0.000181577	0.000175066	0.000188065	0.000278853	0.000272368	0.000155639	0.000252914	0.000214003	0.000291823	0.000129699	0.000188065	0.000149144	0.000259369	0.000226973	0.000226974	0.000337314	0.000136184	0.000239944	0.000291843	0.000304822	0.000291833	0.000226973	0.000162114	0.000194549	0.000220488	0.000201033	0.000155639	0.000220488	0.000226955	0.00023346	0.000201033	0.000252914	0.000239944	0.000181579	0.000181577	0.000201033	0.000291843	0.000194549	0.00025939	0.000175084	0.000311279	0.000226973	0.000246428	0.000207519
383289	0.002	0.000286637	0.000201694	0.000130099	0.000169129	0.000169149	0.000143109	0.00037107	0.011919011	0.061163756	0.000553596	0.527970898	0.001812071	0.002095247	0.00018878	0.000462517	0.951583802	0.005052609	0.020594545	0.000554546	0.000338688	0.000221198	0.000455788	0.000423205	0.001240098	0.000625513	0.001213822	0.000305833	0.000201655	0.000651667	0.000266735	0.000214674	0.00030586	0.000149614	0.049708574	0.000377746	0.00056645	0.000240714	0.00187034	0.000325309	0.000631652	0.000227684	0.000286259	0.000214665	0.000279725	0.000221169	0.000266725	0.000175606	0.00023418	0.000188645	0.000292784	0.000208159	0.000318803	0.000162624	0.00031227	0.000214665	0.000130099	0.000286228	0.000175634	0.000117089	0.000188643	0.000182138	0.000266714	0.000175634	0.000253694	0.000253694	0.000266753	0.00016912	0.0002472	0.000208159	0.000260229	0.000286247	0.000325282	0.000299228	0.00016911	0.000227675	0.000266704	0.000208159	0.000234179	0.000149614	0.000253694	0.000240684	0.000201655	0.000156109	0.000162616	0.000188663	0.000227675	0.000247188	0.000279753	0.000195149	0.000169129	0.000253722	0.000182138	0.000240683	0.000253694	0.000234149	0.000188643	0.000201653	0.000227675	0.000162624	0.000182139	0.000162614	0.000208159	0.000247188	0.0001561	0.000208157	0.000299229	0.000253694	0.000312247	0.000188643	0.00018213	0.000253743	0.000260198	0.000208159	0.000143109	0.000149604	0.000175634	0.000260189	0.00024719	0.000195149	0.000253694	0.000201645	0.000240684	0.000234169	0.000247188	0.000214663	0.000214663	0.000253693	0.000201653	0.000247188
383290	0.002	0.000312103	0.000182934	0.000230374	0.000155904	0.000128742	0.000121956	0.000359214	0.012390399	0.064082613	0.000481686	0.554958643	0.001840136	0.002168947	0.000210036	0.000481725	0.865648945	0.005643566	0.021562104	0.000659076	0.000454751	0.00031194	0.000359279	0.000372841	0.001127676	0.000597016	0.001155001	0.000379675	0.000216814	0.00048834	0.000325361	0.000237147	0.000230362	0.000169384	0.05173599	0.000420344	0.000685262	0.000169384	0.001872562	0.000203261	0.00047458	0.000223578	0.000291361	0.000196487	0.000189711	0.000223588	0.000203261	0.00017616	0.000250699	0.000223588	0.000291351	0.000169384	0.000393129	0.000223586	0.000277791	0.000196485	0.000210048	0.000196516	0.000203261	0.000182934	0.000311719	0.000169384	0.000291382	0.000210037	0.000311688	0.000216812	0.000372748	0.000243913	0.000284565	0.000210037	0.000264483	0.000203261	0.000325291	0.000210037	0.00026426	0.00017616	0.000203261	0.000196485	0.000203263	0.000257464	0.000304946	0.000210036	0.00026424	0.000162608	0.000182934	0.000210037	0.000311678	0.000230362	0.000243913	0.000169384	0.000257455	0.000271014	0.000216812	0.000182934	0.000230362	0.000216812	0.00026424	0.000271014	0.00017616	0.00017616	0.000277791	0.000223586	0.000169384	0.000271016	0.000243913	0.000271014	0.000250688	0.000182934	0.00017616	0.000203253	0.000162609	0.000189711	0.000203261	0.000182934	0.000203251	0.000210037	0.000210036	0.000210036	0.000196487	0.000196485	0.000264238	0.000189711	0.000196475	0.000237139	0.000250679	0.000270994	0.000162608	0.000162599	0.000257464	0.00026424
383291	0.002	0.0003217	0.000154453	0.000210029	0.000197684	0.000172965	0.000179142	0.000383222	0.011743625	0.057978332	0.000408167	0.494933107	0.001696881	0.001984285	0.000247259	0.000315461	0.779124802	0.004841161	0.01941088	0.000601544	0.000321701	0.000228764	0.000364694	0.000383337	0.001183659	0.000581656	0.00127725	0.000302838	0.000203936	0.000513302	0.000302718	0.000142078	0.000197711	0.000247139	0.04619424	0.00026569	0.000519417	0.000172975	0.001719705	0.000222383	0.000488394	0.000210029	0.000290364	0.000197684	0.000216215	0.000179142	0.000210029	0.000148255	0.000265664	0.000160611	0.000352212	0.000191496	0.000271816	0.00018532	0.000253271	0.00018532	0.000210029	0.000191498	0.000185329	0.000191496	0.000240916	0.000191498	0.000222383	0.000179142	0.000216207	0.000142051	0.000358388	0.000166789	0.000271812	0.000154433	0.000172965	0.000166787	0.000216207	0.000154433	0.000265625	0.000222383	0.000222385	0.000148256	9.88E-05	0.000160611	0.000240915	0.000216215	0.000179142	0.00011736	0.000253289	0.00016677	0.000265634	0.000135892	0.000216233	0.000197674	0.000197674	0.000240944	0.000259458	0.000166789	0.000191496	0.00021003	0.000253271	0.000191496	0.000135892	0.000166787	0.000197674	0.00022858	0.000191496	0.000154433	0.000154433	0.000172965	0.000228562	0.000203852	0.00022856	0.00021002	0.000197674	0.000166778	0.000210029	0.000160609	0.000203871	0.000203854	0.000222383	0.000166787	0.000197656	0.000216207	0.000197674	0.000240916	0.000203851	0.000179134	0.000216207	0.000216205	0.00022856	0.000216207	0.000216198	0.000234738
383292	0.002	0.000293386	0.000177235	0.000238049	0.000207515	0.000128165	0.000164783	0.00029307	0.012019808	0.057272935	0.000452329	0.502012768	0.001817739	0.001935716	0.000219776	0.0003178	1.010949094	0.005010422	0.018543524	0.000655378	0.000366715	0.000250555	0.000348127	0.000342049	0.001163277	0.000409323	0.00114518	0.000256359	0.000201402	0.000531718	0.00040924	0.000219759	0.000170933	0.000170887	0.046206214	0.00031165	0.000586608	0.000189196	0.001390919	0.000256359	0.000513149	0.000152577	0.000262454	0.000207506	0.000231947	0.000195299	0.000134269	0.000201396	0.000268583	0.000158681	0.000238031	0.000225816	0.000341869	0.000250255	0.000250235	0.000213609	0.000183093	0.000183093	0.000183093	0.000152577	0.000201402	0.000164785	0.000207506	0.000140362	0.000219713	0.000244124	0.000268547	0.000213754	0.000256359	0.000195299	0.000231918	0.000140372	0.000329634	0.000170887	0.000152577	0.000152577	0.000262481	0.00025633	0.000244124	0.000207515	0.000280762	0.000158681	0.00025633	0.000201385	0.000189196	0.000176999	0.00032355	0.000170887	0.000195301	0.000158681	0.000207506	0.000140326	0.000189196	0.000176991	0.000158681	0.00022579	0.000262434	0.000195299	0.000201402	0.000195299	0.000164783	0.000176991	0.000195299	0.000195299	0.000201412	0.000219712	0.000176991	0.000244097	0.000262461	0.000152577	0.000122053	0.000225816	0.000219712	0.000201403	0.000244124	0.000195299	0.000140371	0.000189196	0.00023802	0.000201393	0.000183049	0.000213608	0.000286846	0.000140362	0.000231918	0.000152577	0.000164783	0.000201403	0.000146466	0.000219712
383293	0.002	0.000280217	0.000167898	0.000205206	0.00014313	0.000211414	0.000180317	0.00036087	0.011444525	0.057437151	0.000460634	0.503429809	0.001852345	0.002160353	0.000273632	0.000435944	0.782081791	0.005256386	0.019313107	0.000511373	0.000336218	0.000236564	0.000367077	0.000479352	0.001085069	0.000522952	0.001172864	0.000192752	0.000186534	0.000504329	0.00025495	0.000286083	0.000186534	0.000180326	0.046635465	0.00025497	0.000535264	0.000167889	0.001743948	0.000248731	0.000510297	0.000230059	0.00029852	0.000167881	0.000217623	0.000267402	0.000186543	0.000180315	0.000192751	0.000167881	0.000298532	0.000180315	0.000367018	0.000174098	0.000211405	0.000186534	0.000217622	0.000192743	0.000180317	0.00016788	0.000136791	0.000143009	0.00025493	0.000149227	0.000279821	0.000223842	0.000317194	0.000161661	0.000236285	0.000211405	0.000261333	0.000236276	0.000261167	0.000236276	0.000261175	0.000236287	0.000174098	0.000192752	0.000211406	0.000161663	0.000335836	0.000186534	0.000205186	0.000198969	0.00022384	0.000254939	0.00025493	0.000143009	0.000192751	0.000174089	0.000161663	0.000192751	0.000192751	0.000211405	0.000248694	0.000205177	0.000242494	0.000130573	0.000161663	0.00019896	0.000217623	0.000136791	0.000242504	0.000217623	0.000192751	0.000174098	0.000242494	0.00022384	0.000186524	0.000230059	0.000192751	0.000155435	0.000180306	0.000242494	0.000211405	0.000211405	9.95E-05	0.000242476	0.000230057	0.000161663	0.000211406	0.000217622	0.000217612	0.000261148	0.000267365	0.00016788	0.00022384	0.000180297	0.000211405	0.000217623
383294	0.002	0.000357106	0.000225416	0.000168936	0.000143898	0.00013765	0.000143907	0.00035063	0.011681561	0.059058085	0.000494937	0.506149004	0.001837484	0.00201587	0.00023155	0.000438637	0.813613252	0.004754204	0.019039653	0.000552245	0.000332059	0.000269072	0.000394631	0.000388246	0.001180073	0.00049498	0.001180054	0.000281634	0.000187705	0.000526121	0.000369529	0.000175192	0.000187705	0.000175201	0.04596312	0.000281625	0.000438231	0.000181457	0.001526995	0.000187705	0.000488529	0.000206486	0.000237761	0.000269111	0.000225246	0.000150164	0.000131393	0.000187705	0.000300394	0.000187707	0.000356725	0.000250293	0.000344268	0.000168934	0.000287864	0.000193961	0.000225276	0.000200219	0.000175192	0.000175192	0.000168925	0.000175192	0.000281586	0.000187705	0.000200219	0.000187705	0.000457035	0.000193963	0.000281614	0.000225246	0.000193964	0.000162678	0.000225247	0.000131384	0.000262807	0.00015642	0.00021899	0.000187705	0.000168934	0.000206475	0.000212732	0.000193963	0.000206465	0.000231502	0.000137623	0.00021899	0.000256531	0.000200219	0.000250293	0.000193961	0.000256531	0.000187705	0.00015642	0.000206476	0.000237759	0.000106366	0.000275311	0.000212732	0.000212732	0.000187705	0.000212732	0.000225247	0.000262788	0.000219009	0.000244	0.000225266	0.000225246	0.00021899	0.000231502	0.000175192	0.000156411	0.000225247	0.000287823	0.000187686	0.000200219	0.000193961	0.000206475	0.000281567	0.000206475	0.000225246	0.000162669	0.000225246	0.000206467	0.000244017	0.000218988	0.000187696	0.000206476	0.000244017	0.000187705	0.000218988
383295	0.002	0.000251812	0.000188573	0.000119996	0.000108567	0.000188573	0.000131423	0.000308774	0.010813786	0.053115357	0.00040033	0.471619626	0.001673207	0.002066805	0.000177135	0.000331904	1.137721382	0.004883573	0.017001548	0.000498974	0.000389212	0.000217449	0.000360255	0.000343145	0.000974124	0.000532373	0.001129601	0.000251557	0.000194278	0.000434768	0.000302941	0.000177152	0.00018285	0.000205715	0.042888608	0.000245802	0.000549134	0.000211447	0.00168345	0.000234304	0.000411693	0.00019428	0.000297245	0.000137138	0.000159993	0.000137138	0.000177137	0.000194278	0.000222849	0.00018285	0.000188565	0.000194278	0.000314345	0.00018286	0.000211421	0.000165709	0.000148557	0.000148566	0.000159994	0.000194278	0.000251454	0.000234277	0.000188565	0.000194271	0.00026858	0.00018285	0.000365864	0.000148566	0.000257142	0.000205706	0.000262855	0.00018285	0.000262851	0.000177128	0.000217134	0.000142851	0.000177137	0.000194278	0.000262942	0.000142851	0.000205706	0.000217143	0.000234294	0.000182859	0.000171422	0.000165709	0.000251445	0.00018285	0.000171422	0.000194278	0.000188565	0.000217134	0.000159994	0.000159994	0.00018285	0.000171422	0.000165699	0.000154279	0.000211429	0.000205698	0.000194278	0.000171422	0.000142853	0.00018285	0.000262856	0.000177137	0.000245696	0.000171422	0.000177118	0.000154279	0.000137137	0.000205706	0.000194287	0.000148566	0.000205706	0.000159985	0.000194278	0.000142851	0.000148565	0.000154279	0.000159994	0.000194278	0.000239992	0.000194278	0.000188565	0.000154279	0.000188565	0.000205708	0.000234261	0.00025141
383296	0.002	0.000271247	0.00020159	0.000163785	0.000201577	0.000144879	0.000182671	0.000321416	0.011841115	0.059942761	0.000472865	0.513841146	0.001850675	0.002061784	0.000207988	0.000391093	0.885499976	0.005228013	0.020003931	0.000574837	0.000353254	0.000220531	0.000289894	0.000371887	0.001016969	0.000504455	0.001283146	0.00024568	0.000144869	0.000485498	0.000346584	0.000195259	0.000157467	0.00019526	0.047514664	0.000239399	0.000542263	0.000201558	0.001766484	0.000214157	0.000548553	0.000182654	0.000308693	0.000157467	0.000163757	0.000188961	0.000188961	0.000182662	0.000188961	0.000226753	0.000340254	0.000182663	0.000327623	0.000239352	0.000214156	0.000201558	0.00023936	0.000207858	0.000176364	0.000151168	0.000226753	0.000233052	0.000251949	0.000138562	0.000251948	0.00019526	0.000422279	0.000151168	0.000258267	0.000176383	0.000277219	0.00014487	0.000226726	0.000163766	0.00024565	0.000207858	0.000182662	0.000188959	0.000182663	0.000195259	0.000340176	0.000195259	0.000226755	0.000214154	0.000214156	0.000258245	0.00020156	0.000239341	0.000239352	0.000220455	0.000201558	0.00019526	0.000220455	0.000188961	0.000302367	0.000182663	0.00020156	0.000226753	0.000170066	0.000188942	0.000151168	0.000163766	0.000182662	0.000239352	0.000277153	0.000195259	0.000201522	0.000163766	0.00024565	0.000176345	0.000170055	0.000233051	0.000176364	0.000125973	0.000207856	0.000157467	0.000157467	0.000214156	0.000195259	0.000170017	0.000226753	0.000270844	0.000170055	0.000233051	0.000182662	0.000233052	0.000157467	0.000226755	0.000251976	0.000201558
383297	0.002	0.000283713	0.000232966	0.00017627	0.000157383	0.000138497	0.000163679	0.000289682	0.011781712	0.059497698	0.00042216	0.505353073	0.001678108	0.002078772	0.000264741	0.000472795	0.842906313	0.005257344	0.019603785	0.000536786	0.000359371	0.000283384	0.000371665	0.000359167	0.001162216	0.000434759	0.001294938	0.000283347	0.000201498	0.000485242	0.000295931	0.000163677	0.00018886	0.000214041	0.048025209	0.000441005	0.000535543	0.000226652	0.001714382	0.000251825	0.000434685	0.000151088	0.000239233	0.000232966	0.000144792	0.000132201	0.00018886	0.000201451	0.000245518	0.00021406	0.000258137	0.000214041	0.000314807	0.000182564	0.000251824	0.000226633	0.000125906	0.000201451	0.000169973	0.000125906	0.000245518	0.000157383	0.000239224	0.000151079	0.000258118	0.000195156	0.000277016	0.000157392	0.000302207	0.000157392	0.000232937	0.000182564	0.000365273	0.000201451	0.000201432	0.000163677	0.000182564	0.00020146	0.000195155	0.000182564	0.000264405	0.000226651	0.000214043	0.000157383	0.000214041	0.000195156	0.0003211	0.000226622	0.000239222	0.000220336	0.000251794	0.000195155	0.000201451	0.000214041	0.000151088	0.000239222	0.000251833	0.000232926	0.000157373	0.000195156	0.000138478	0.000163681	0.000188859	0.000226633	0.000201451	0.000220336	0.000207747	0.000157383	0.000245517	0.000182566	0.000119611	0.000144792	0.000157383	0.000232928	0.000201451	0.000258109	0.000169973	0.000182564	0.000214041	0.000239222	0.000169947	0.000151088	0.000232926	0.000188841	0.000258109	0.000245518	0.000157336	0.000239222	0.000220337	0.00018886
383298	0.002	0.000268221	0.000184943	0.000140288	0.000197727	0.000108404	0.00015306	0.000261485	0.011898878	0.060078644	0.000465881	0.517304784	0.001841169	0.002203837	0.000229611	0.000344763	0.7989286	0.005072642	0.020448619	0.000485952	0.000351204	0.000229573	0.00044038	0.000331941	0.00106127	0.000549241	0.001119343	0.000318867	0.000248702	0.000498128	0.000312546	0.000261465	0.000223224	0.000204055	0.049246199	0.000306226	0.000478712	0.000293433	0.001698145	0.00023594	0.000529684	0.000261457	0.000293369	0.000223184	0.000165795	0.000102027	0.000165793	0.000216808	0.000280605	0.000223214	0.000338055	0.00025507	0.00042104	0.000210432	0.000286952	0.000172172	0.000235939	0.000127534	0.000261446	0.000159419	0.000286971	0.000184924	0.000242286	0.000197677	0.000223186	0.000172171	0.000382757	0.000274256	0.000306115	0.000172172	0.000267823	0.000197679	0.000408382	0.000242335	0.000223184	0.000197677	0.000229561	0.000197669	0.000210431	0.000210432	0.000293377	0.000210432	0.00019766	0.000127534	0.000204055	0.000261465	0.000172171	0.000267831	0.000318903	0.000140287	0.000242315	0.000133901	0.000223186	0.000223184	0.000216808	0.000178548	0.00015304	0.000216808	0.000242315	0.000216808	0.000165795	0.000165793	0.000267833	0.000178548	0.000216808	0.000184924	0.000197677	0.000255087	0.000184916	0.000248691	0.000223186	0.000248692	0.000235939	0.000223186	0.000210423	0.000255068	0.000178548	0.000165776	0.000216808	0.000274199	0.000248692	0.000267821	0.000216808	0.000172152	0.000274199	0.000229561	0.000204055	0.000216808	0.000204055	0.000299744
383299	0.002	0.000291139	0.000276632	0.000205662	0.000134737	0.00014892	0.000212743	0.000432809	0.012933946	0.065857765	0.000503976	0.582297642	0.001968965	0.002398839	0.000269506	0.000482974	1.167930741	0.005461104	0.022009596	0.000569053	0.000433268	0.000312458	0.000482577	0.000347706	0.001458854	0.000525329	0.001251726	0.000326314	0.000177286	0.000560931	0.000361805	0.00031215	0.000255292	0.000205651	0.053055733	0.000326335	0.000603348	0.000163103	0.00196013	0.00028367	0.000589169	0.000219834	0.00033331	0.00019147	0.000241109	0.000120554	0.000219834	0.000163093	0.000276567	0.00014892	0.000312078	0.000255292	0.000404325	0.000134737	0.000290781	0.000184376	0.000234018	0.000205674	0.000205651	0.000205651	0.000276556	0.000205651	0.000255283	0.000219834	0.000255294	0.000170194	0.00039722	0.000212743	0.00036174	0.000184376	0.000276577	0.000205653	0.000297789	0.000212743	0.000255325	0.000198561	0.000219834	0.000177254	0.000297842	0.000226926	0.000226905	0.00014892	0.000226928	0.000170195	0.000191458	0.000212754	0.000290751	0.000241109	0.000297872	0.000269475	0.000198561	0.000234017	0.000255292	0.000234018	0.000326218	0.000241109	0.00029076	0.000212743	0.000219834	0.000226926	0.000255292	0.000297863	0.00029075	0.000248223	0.000241068	0.000283668	0.000319115	0.000255292	0.000248199	0.000191468	0.000219834	0.000219836	0.000219823	0.000198561	0.000219834	0.000241109	0.000241109	0.000219834	0.000212743	0.000205651	0.000312025	0.00029784	0.000234017	0.000226926	0.000170174	0.000184378	0.000319126	0.000347481	0.000262384	0.000184367
383300	0.002	0.000255466	0.000232058	0.000168149	0.000162342	0.000156535	0.000150738	0.00036555	0.011058887	0.054537665	0.000365575	0.474983898	0.001808393	0.001914531	0.000202925	0.000394837	1.031321691	0.004634467	0.017927037	0.000453649	0.000389029	0.00016235	0.000382973	0.000382995	0.001152108	0.000400372	0.001163651	0.00022031	0.000208722	0.000470335	0.000284129	0.000115952	0.000220345	0.000156543	0.043872224	0.000284188	0.000528199	0.000144931	0.001655042	0.000191321	0.000551318	0.000243519	0.000249342	0.000173928	0.000266689	0.00019132	0.000168131	0.000162333	0.000185523	0.000168131	0.000284152	0.000133336	0.000313134	0.000150746	0.0002435	0.000197118	0.000144941	0.00019132	0.000249316	0.000156535	0.000156535	0.000202917	0.000150738	0.000220317	0.000220308	0.000173928	0.00029575	0.000249297	0.000289976	0.000202917	0.000168131	0.000197118	0.000231904	0.000284117	0.000168112	0.000139142	0.00016813	0.000220308	0.000191313	0.00016813	0.000243507	0.00016813	0.000168131	0.000156535	0.000150738	0.000202917	0.000220308	0.000202917	0.000220378	0.00014494	0.000214512	0.000168131	0.000255102	0.000266732	0.000150729	0.00019132	0.000179725	0.000156535	0.000260891	0.000139142	0.000173928	0.000185525	0.000115917	0.000185523	0.000173928	0.000144941	0.000220308	0.000197118	0.000197118	0.000202915	0.000197118	0.000139142	0.000197118	0.000220308	0.000214512	0.000272478	0.000208713	0.00016813	0.000179725	0.000208713	0.00014494	0.000249297	0.00022031	0.000237702	0.000185523	0.000208713	0.000144932	0.000162333	0.000179725	0.00015072
383301	0.002	0.000291588	0.000218599	0.00018198	0.000145586	0.000182007	0.000188108	0.000327761	0.011616028	0.058026834	0.000425058	0.487986856	0.001757511	0.002034496	0.000200185	0.000334057	1.080369798	0.005112257	0.019247986	0.000517186	0.000443504	0.000236598	0.00032783	0.000321628	0.001027964	0.000394673	0.00126006	0.000260899	0.000224458	0.000455383	0.000248713	0.000109182	0.000218366	0.000151642	0.047070992	0.000242674	0.000516059	0.000145576	0.001639772	0.000200168	0.000382352	0.000224431	0.000218401	0.000181989	0.000194102	0.000212298	0.000163773	0.000230495	0.000151642	0.000181989	0.000242646	0.000194102	0.000370236	0.000200177	0.000260835	0.000157708	0.00023658	0.000115248	0.000194102	0.000175906	0.000212299	0.000218391	0.000242654	0.000169839	0.000206224	0.00018197	0.000345837	0.000163774	0.000279049	0.000188037	0.000224429	0.000224429	0.000272994	0.000212298	0.00023658	0.000163782	0.000200168	0.000224422	0.000218355	0.000242627	0.0002669	0.000254769	0.000175896	0.00018197	0.000188037	0.000260835	0.000248693	0.000200177	0.000224431	0.000169839	0.000200167	0.00018197	0.000242637	0.000218364	0.000272974	0.000169839	0.000163774	0.000200167	0.000157681	0.00018197	0.00023656	0.000188037	0.000236553	0.00027903	0.000260824	0.000206233	0.00018197	0.000242636	0.00022444	0.000133436	0.00013951	0.000175906	0.000248704	0.000200168	0.000194102	0.000157699	0.000163773	0.000194093	0.000200167	0.000206224	0.000206233	0.000133445	0.000157708	0.000169839	0.000181961	0.000169839	0.000206233	0.000260833	0.000212298	0.000188026
383302	0.002	0.00030622	0.000195178	0.00011712	0.000130112	0.000149628	0.000169156	0.00035148	0.012116452	0.060983913	0.000455838	0.528184764	0.002022641	0.002121795	0.000188662	0.000404	1.001599792	0.005271274	0.019857724	0.000522021	0.000482155	0.000208267	0.000410192	0.000390601	0.001194364	0.000566773	0.001430289	0.000227706	0.000208179	0.000429738	0.000273267	0.000175651	0.000182167	0.000201704	0.049878919	0.00035148	0.000546963	0.000214705	0.001706272	0.000240727	0.000455759	0.000227697	0.00035143	0.000188654	0.00031234	0.000201673	0.000201675	0.000195168	0.00025373	0.000201675	0.000273246	0.000195168	0.000318825	0.000143123	0.000260253	0.000214684	0.000195168	0.000156134	0.000188681	0.000188663	0.000292791	0.000162631	0.000208181	0.000240698	0.000260235	0.000182157	0.000292746	0.000201673	0.000286257	0.00016264	0.000312318	0.000130112	0.000351431	0.000234221	0.000299267	0.000247214	0.000188663	0.000175641	0.000240708	0.000188662	0.000247213	0.000227695	0.000182157	0.000273236	0.000292762	0.000143113	0.00019515	0.000227695	0.000344935	0.000195168	0.000188654	0.000195149	0.000221181	0.000227695	0.000292772	0.000227695	0.000247204	0.000240708	0.000182157	0.000195168	0.000247204	0.000104089	0.000182157	0.000273254	0.000182159	0.00016264	0.00026672	0.000201673	0.000182147	0.000182157	0.000201673	0.00016264	0.000247213	0.000201673	0.000182157	0.000188662	0.00022119	0.000234184	0.000195168	0.000149629	0.000214686	0.000175641	0.000279741	0.000175662	0.000149619	0.000234201	0.000175643	0.000195167	0.00026673	0.000234184
383303	0.002	0.000229857	0.00014029	0.000102015	0.000165794	0.000178527	0.000235949	0.000421168	0.011608134	0.060072426	0.000427597	0.516611087	0.001899654	0.002086036	0.000235968	0.00038927	0.881391221	0.005152008	0.020512237	0.000409298	0.000370328	0.000325355	0.00038281	0.00039575	0.001189738	0.000408417	0.001408204	0.000318849	0.000236016	0.000484939	0.00031249	0.00023592	0.00019128	0.000172169	0.048143579	0.000229583	0.000555258	0.000146647	0.001729858	0.000267804	0.000542422	0.000178527	0.000216784	0.000184902	0.000191279	0.000216782	0.000216801	0.000165775	0.000184903	0.000133895	0.000242286	0.00020403	0.000382716	0.000267818	0.000299698	0.000184902	0.000184903	0.000223157	0.000197654	0.00023593	0.000197654	0.00020403	0.000197646	0.000153013	0.000293325	0.000159398	0.000312479	0.000248663	0.000261424	0.000172152	0.000210406	0.000159398	0.000344455	0.000223159	0.000261424	0.000204021	0.000178527	0.000197655	0.000242286	0.000165775	0.000235911	0.00020403	0.000255038	0.000191279	0.000184902	0.000248653	0.000261414	0.000229572	0.000242286	0.000178527	0.000223159	0.000197655	0.000191279	0.000178527	0.000274176	0.000191279	0.000191279	0.00015937	0.000165765	0.000242286	0.00019125	0.000229534	0.000210407	0.00020403	0.000248663	0.000229536	0.000261424	0.000267789	0.000242278	0.000267789	0.000229534	0.000204022	0.00014027	0.000178525	0.000280551	0.000235909	0.000274166	0.000235911	0.000261414	0.000248661	0.00017215	0.00020403	0.000216782	0.00017215	0.000184903	0.000229534	0.000153013	0.000197654	0.000267789	0.000191279
383304	0.002	0.000379151	0.00019585	0.000163169	0.000156632	0.000202327	0.00017621	0.00037224	0.011866982	0.059352994	0.000490069	0.53447332	0.001858069	0.002233923	0.000287247	0.000359311	0.841459878	0.005359397	0.020582974	0.000634969	0.000359493	0.000267901	0.000450866	0.000326437	0.001112604	0.000509621	0.001310283	0.00033303	0.000319907	0.000509634	0.000313362	0.000189263	0.000163177	0.000143579	0.050624521	0.000280701	0.000581504	0.00019579	0.001889727	0.000248011	0.000522555	0.000202317	0.000267589	0.000274125	0.000202327	0.000234947	0.000215368	0.000215379	0.00019579	0.000189294	0.000228424	0.000130527	0.000313315	0.000234949	0.00038522	0.000163158	0.000215389	0.000150105	0.000280642	0.000208842	0.000189263	0.000163158	0.000287189	0.000189264	0.000241484	0.000221895	0.000300231	0.000182727	0.000274107	0.000182737	0.000261053	0.000215369	0.000326367	0.00022842	0.000215368	0.000137053	0.000208842	0.000189266	0.000332883	0.000150096	0.000287169	0.000189264	0.00019579	0.000215368	0.000254527	0.000221895	0.00026758	0.000169685	0.000189263	0.000163158	0.000228422	0.0001762	0.000234947	0.000248002	0.000228422	0.00014358	0.000202315	0.000143569	0.000150106	0.000156631	0.00017621	0.000202315	0.000208842	0.000306737	0.000254517	0.00022842	0.000274116	0.00014357	0.000228422	0.000202317	0.000156631	0.000182737	0.000208842	0.000189282	0.000234947	0.000221905	0.00017621	0.000202317	0.000241492	0.000228422	0.000189253	0.000228422	0.000247992	0.000182727	0.000274105	0.000228422	0.000221895	0.000189263	0.00019579	0.000202315
383305	0.002	0.000315039	0.000189979	0.000124651	0.000148411	0.000142457	0.000172138	0.000403983	0.011086431	0.054683876	0.000368419	0.481414906	0.001570297	0.001894252	0.000225568	0.000392303	0.775563673	0.005167994	0.018828271	0.000440539	0.000303062	0.000237554	0.000374415	0.000338589	0.00098802	0.000398232	0.001244999	0.000249356	0.000243393	0.000517154	0.000314716	0.000201815	0.00015433	0.000166201	0.045542112	0.000314747	0.000546612	0.000213688	0.001550588	0.000261229	0.000505015	0.000195879	0.000219632	0.000136522	0.000166201	0.000219622	0.000172146	0.000189944	0.000213678	0.000189944	0.000189945	0.000184007	0.000314688	0.00023743	0.000273063	0.000225558	0.000112779	0.000178073	0.0001662	0.000201815	0.0001662	0.000142458	0.000189944	0.000142458	0.000237431	0.000112779	0.000314723	0.00015433	0.000273081	0.000148393	0.000267127	0.000195879	0.000344435	0.00015433	0.000213687	0.000195879	0.000136522	0.000189944	0.00023744	0.00022556	0.00029088	0.000207752	0.000255248	0.000225558	0.000184009	0.000195879	0.000178073	0.00015433	0.000284961	0.000172136	0.000172136	0.000195879	0.000243366	0.000225542	0.000184009	0.000201815	0.000231495	0.000130587	0.000172138	0.000166201	0.000207734	0.000136522	0.000243366	0.000273099	0.000219623	0.000160265	0.000237424	0.000148384	0.000189944	0.000219622	0.000178055	0.000213687	0.000172138	0.000136522	0.000184007	0.000213617	0.000207762	0.000219623	0.000201815	0.000160266	0.000160265	0.000184007	0.00023743	0.00023743	0.000237422	0.000189944	0.000172136	0.000195879	0.000195879	0.000189944
383306	0.002	0.000286754	0.00021138	0.000204562	0.000170468	0.000122737	0.000177288	0.000436678	0.012853719	0.064031459	0.000511915	0.547003047	0.001851472	0.002314284	0.00027278	0.000450447	0.893648605	0.00547684	0.02176021	0.000663829	0.000423669	0.000300107	0.000423034	0.000436823	0.001286044	0.000429946	0.001244816	0.000313816	0.00027277	0.000634945	0.000320501	0.000259153	0.000259113	0.0002182	0.053178762	0.000320532	0.000532263	0.000190925	0.001671299	0.000272751	0.000587033	0.000211392	0.000300066	0.000211382	0.000197744	0.000170468	0.000238655	0.000150012	0.000279579	0.000211382	0.000354665	0.000190925	0.000375117	0.000122727	0.0002182	0.000204562	0.000286419	0.000225017	0.000163639	0.000197743	0.0002182	0.000190925	0.000225019	0.000190925	0.000245474	0.000238646	0.000279582	0.000197743	0.000320515	0.000265931	0.000313673	0.000184085	0.000375166	0.000184107	0.000211372	0.000272749	0.000272749	0.000184107	0.000156811	0.0002182	0.000313683	0.000156831	0.000163639	0.000129536	0.000245474	0.000245474	0.000347839	0.000238657	0.000259144	0.000211382	0.000238657	0.000252292	0.000231837	0.000313673	0.0002182	0.000204562	0.000197704	0.000177288	0.000129556	0.000197743	0.000163639	0.000231837	0.000286386	0.000177288	0.000334139	0.000177277	0.00021822	0.000177288	0.000279569	0.00026593	0.000211382	0.000259113	0.000259112	0.000170468	0.000204554	0.000184107	0.000136365	0.000150012	0.000279548	0.000184105	0.000211382	0.000150012	0.000259122	0.000238655	0.000231837	0.0002182	0.000252294	0.000286378	0.000265931	0.000197743
383307	0.002	0.000293607	0.000237357	0.000131009	0.00013099	0.000187167	0.000162179	0.000355754	0.011871791	0.058993701	0.000537035	0.510481114	0.001788182	0.002206025	0.00021208	0.000362318	0.61732292	0.005225	0.019599785	0.000613514	0.000399835	0.000281038	0.00043705	0.000418408	0.000988084	0.000462074	0.001063612	0.000361994	0.000205843	0.000474518	0.000305721	0.00023084	0.000187131	0.000224564	0.047870997	0.00029954	0.00051816	0.000180891	0.001617086	0.000180883	0.000480702	0.000149703	0.000230803	0.000162179	0.000193386	0.000174654	0.000243268	0.00023703	0.000230793	0.000137228	0.000249505	0.000112277	0.000318158	0.000237032	0.000249518	0.000230821	0.000162179	0.000149704	0.000199632	0.000187129	0.000224566	0.000249496	0.000230792	0.000162179	0.000205843	0.000224545	0.0002932	0.000137219	0.000180883	0.000187129	0.000224603	0.00021208	0.000318214	0.000187111	0.000293197	0.000187129	0.000155941	0.000193368	0.000149703	0.000218318	0.000199606	0.000199604	0.000249507	0.000224556	0.000199604	0.000193366	0.000286951	0.000205843	0.000249515	0.000199604	0.000162179	0.000224555	0.000249505	0.000168417	0.000137209	0.000155941	0.000224555	0.000180892	0.000174654	0.00018712	0.000199595	0.000199604	0.000143465	0.000249507	0.000243267	0.000268237	0.000199604	0.000180892	0.000230793	0.000193368	0.00013099	0.000162179	0.000143447	0.000193366	0.000268228	0.00021208	0.000237021	0.000112268	0.000199604	0.000224555	0.000180874	0.00018712	0.000249505	0.000205841	0.000143466	0.000162179	0.000187129	0.000199604	0.000168416	0.000224555
383308	0.002	0.000343061	0.00016166	0.000187459	0.000155138	0.000135745	0.000206851	0.000342775	0.011879579	0.061594423	0.000478917	0.52625472	0.001794113	0.002397621	0.000219779	0.000362454	0.803356679	0.00553368	0.020506084	0.000486242	0.000349621	0.000304073	0.000355721	0.000381682	0.001193237	0.000569614	0.001317382	0.00031677	0.000239249	0.000537293	0.000342646	0.000193961	0.000168066	0.000187458	0.049671594	0.000297542	0.000653768	0.000336355	0.001786464	0.000290903	0.000498081	0.00017453	0.000252109	0.000109889	0.000187467	0.000193922	0.000206851	0.000187459	0.000245636	0.000200387	0.000284432	0.000219779	0.00031679	0.00017453	0.000271512	0.000213315	0.000200387	0.000174531	0.000200386	0.00021978	0.000180994	0.000206851	0.000226242	0.000174531	0.00023917	0.000226243	0.0002521	0.000245664	0.000323243	0.000213314	0.000226243	0.000213315	0.000388043	0.000239181	0.000232716	0.000219779	0.000200368	0.000213315	0.000161602	0.00017453	0.000239171	0.000180994	0.000265028	0.00017453	0.000161592	0.000213325	0.000187459	0.000135726	0.000168047	0.000161592	0.000168066	0.000187458	0.000180994	0.000206851	0.000219779	0.000213296	0.000232707	0.000180985	0.000193922	0.000226243	0.000161602	0.000187459	0.000213315	0.000290903	0.000226243	0.000206851	0.000213315	0.000168066	0.000206851	0.000180985	0.000219779	0.000200387	0.000161602	0.000180994	0.000161602	0.00017453	0.000180994	0.000232708	0.000129272	0.000180985	0.000161602	0.000174531	0.000245636	0.000180994	0.000155137	0.000219779	0.000142209	0.000200386	0.000232707	0.000329776
383309	0.002	0.000245183	0.000221609	0.000157434	0.000116604	0.000215849	0.000128283	0.000309215	0.01091929	0.053738701	0.000449497	0.480393869	0.001689344	0.001884488	0.000204058	0.00035621	0.747775206	0.004791232	0.018841972	0.000450136	0.000332818	0.000244912	0.000315059	0.000315076	0.001128951	0.000385111	0.00103523	0.000180736	0.000157417	0.000478618	0.000244898	0.00020406	0.000169076	0.000198271	0.044970089	0.000297499	0.000472723	0.000209896	0.001570223	0.000215729	0.000519398	0.000215718	0.000198227	0.000169077	0.000268207	0.000145755	0.000151586	0.000145755	0.000198227	0.000174906	0.000291584	0.000180737	0.000297384	0.000157425	0.000227387	0.000122434	0.000262368	0.000174906	0.000180736	0.000215718	0.000192396	0.000163246	0.000174906	0.000151586	0.000157415	0.000151584	0.000274032	0.000204057	0.000204058	0.000186567	0.000291546	0.000186567	0.000314921	0.000239048	0.000204058	0.000192398	0.000227389	0.000139916	0.000239049	0.000128265	0.000209887	0.000221548	0.000209887	0.00014573	0.000151577	0.000192396	0.000215702	0.000198227	0.000204076	0.000186567	0.000221548	0.000215717	0.000186567	0.000192396	0.000198227	0.000233208	0.000169077	0.000174906	0.000174906	0.000157415	0.000215718	0.000215701	0.000192396	0.000233243	0.000279886	0.000163246	0.000262379	0.000221548	0.000151586	0.000157415	0.000122426	0.000180737	0.000186567	0.000157415	0.000204057	0.000198227	0.000239039	0.000157415	0.000221548	0.000250699	0.000244868	0.000134094	0.000163246	0.000145746	0.000198227	0.000157407	0.000209887	0.000192388	0.000198227	0.000139925
383310	0.002	0.000285762	0.000214011	0.00020101	0.000175073	0.000162134	0.00021398	0.000389327	0.012159777	0.060874161	0.000454447	0.530114046	0.00178044	0.002272479	0.000181588	0.000415612	0.871067691	0.005458959	0.020839519	0.000578868	0.000435188	0.000265902	0.000376343	0.000467477	0.001360132	0.000486788	0.001380074	0.000285415	0.000162105	0.000551871	0.000402239	0.000181568	0.000207495	0.00020103	0.050006556	0.000252906	0.000590684	0.000188063	0.00183153	0.00030478	0.000408756	0.000181558	0.000272368	0.000149138	0.0002464	0.000181541	0.000194517	0.00025938	0.00024642	0.00025938	0.000272348	0.000181558	0.000343756	0.000194527	0.000265884	0.000149137	0.000252885	0.000252992	0.000149127	0.000233453	0.00025939	0.000188042	0.000207487	0.000136168	0.00025938	0.000207495	0.000343819	0.000181558	0.00021398	0.00021398	0.000233432	0.000188042	0.000291772	0.000194527	0.000207495	0.000259368	0.000239907	0.000239915	0.000220463	0.000136168	0.000304788	0.00021398	0.00020101	0.000194527	0.000239917	0.000239917	0.000226939	0.000226968	0.0002464	0.000201012	0.000298304	0.000226948	0.000220463	0.000175073	0.000213978	0.000233432	0.000226948	0.00021397	0.000213969	0.00021398	0.000226947	0.000194527	0.000220454	0.000239917	0.000298295	0.00020101	0.000233432	0.000207485	0.000226948	0.000285354	0.000181558	0.000272338	0.000220463	0.000194527	0.000194527	0.0001232	0.000181558	0.000226948	0.000226948	0.000207495	0.0002464	0.000175073	0.000252866	0.000207495	0.000207515	0.000201012	0.000181558	0.000194527	0.000226937	0.000239917
383311	0.002	0.000212449	0.000224796	0.000162219	0.000162219	0.000149723	0.000155979	0.000393414	0.011473983	0.057872569	0.000499741	0.50817997	0.001599685	0.001991417	0.000212132	0.000374903	0.773565215	0.005096613	0.020250002	0.000513096	0.000443645	0.000237265	0.000355981	0.00043089	0.001145288	0.000468367	0.001245776	0.000305823	0.000205922	0.000499781	0.000262057	0.000249588	0.000218372	0.000199654	0.047540869	0.000287089	0.000499586	0.000224815	0.001655075	0.000199646	0.000461974	0.000243338	0.000205894	0.000193414	0.000237098	9.36E-05	0.000112305	0.000162219	0.000212132	0.00022462	0.00024334	0.000106057	0.000274577	0.000168459	0.000212132	0.000155979	0.000224611	0.000180936	0.000199654	0.00014974	0.000255807	0.000218372	0.000187157	0.000199654	0.000230851	0.000212142	0.000262067	0.000187176	0.000237091	0.000180936	0.000349461	0.000168458	0.000318239	0.000180936	0.000224612	0.000118544	0.000168458	0.000205894	0.000187176	0.000168458	0.000249569	0.000137244	0.000199654	0.000180936	0.000187176	0.000212132	0.000237089	0.00014974	0.000305722	0.000187167	0.000274524	0.00015597	0.000262046	0.00016221	0.000137254	0.000280764	0.000255818	0.000174698	0.000212132	0.000193414	0.000212132	0.000174698	0.000155979	0.000243329	0.000212123	0.000243329	0.000230851	0.000180936	0.000268286	0.000262046	0.000187165	0.000162219	0.000131013	0.000199656	0.000180936	0.000174688	0.000218371	0.000187176	0.000224611	0.000218371	0.000237089	0.000205893	0.000187174	0.000212132	0.000180936	0.000205894	0.000299518	0.000237089	0.000193405	0.000218372
383312	0.002	0.000281312	0.00019605	0.000235322	0.000182936	0.000156788	0.000163309	0.000398785	0.012215744	0.060908216	0.000470889	0.527849897	0.001773867	0.002264017	0.000195972	0.000398925	0.850089696	0.005535357	0.020688705	0.000622907	0.000418709	0.000320467	0.000451124	0.000411964	0.001093853	0.000582222	0.001179455	0.000254785	0.000195982	0.000496983	0.000339757	0.000254773	0.000209038	0.000195972	0.050119378	0.000228636	0.000647456	0.000169842	0.001693972	0.000241709	0.00049027	0.000228642	0.000280914	0.000222101	0.000189421	0.000215568	0.000202503	0.000163309	0.000235176	0.000202495	0.000346326	0.000176376	0.000339784	0.000280913	0.000222103	0.000195972	0.000195972	0.000195972	0.000156777	0.000209038	0.000261295	0.000222101	0.000176374	0.000209036	0.000254764	0.000293968	0.000320185	0.000241699	0.000300532	0.000182906	0.000261305	0.00021557	0.000313585	0.000228634	0.000235176	9.80E-05	0.000195972	0.000182907	0.000169842	0.000241699	0.000150244	0.000235166	0.000189429	0.000195972	0.00021557	0.000111051	0.000261307	0.000195972	0.000261297	0.000150235	0.00027437	0.000235166	0.000228634	0.00021556	0.000267809	0.000195972	0.00027436	0.000182907	0.00018944	0.00021557	0.000176364	0.000222101	0.000222101	0.000222101	0.000189439	0.000189439	0.000241699	0.000182907	0.000176346	0.000176374	0.000202503	0.000254744	0.000182907	0.000195973	0.000222101	0.000228634	0.000241699	0.00021557	0.000189439	0.000195972	0.000195962	0.000248231	0.000195962	0.000169841	0.00032663	0.000156758	0.000195972	0.000182907	0.000209036	0.000241699
383313	0.002	0.000297626	0.000188458	0.000166713	0.00013047	0.000188458	0.000173972	0.000435146	0.013488355	0.069900291	0.000507895	0.583040481	0.002210492	0.002496589	0.000188491	0.000457312	0.905676698	0.005896871	0.023074501	0.000632462	0.000515526	0.000340872	0.00046425	0.000420667	0.00131616	0.000631476	0.001381501	0.000413335	0.000260963	0.000595016	0.000319048	0.000253716	0.000195706	0.000239207	0.055159697	0.000246521	0.000573153	0.000188458	0.001930276	0.000362455	0.000660243	0.000282698	0.000333483	0.000173962	0.000210202	0.000166714	0.000311714	0.000166714	0.000188458	0.000275438	0.000391533	0.000275538	0.00028996	0.000239198	0.000311714	0.000217452	0.000275438	0.000224699	0.000181209	0.000195706	0.000224699	0.000253683	0.000231948	0.000231948	0.000159464	0.000181209	0.000347967	0.000246445	0.000318919	0.000253694	0.000347945	0.000202944	0.000347945	0.000289946	0.000202933	0.000246447	0.000275438	0.000268189	0.000210204	0.000181198	0.000268189	0.000173961	0.000217452	0.000260942	0.000260944	0.000173961	0.000239198	0.0001812	0.000260942	0.000217452	0.000246447	0.000239219	0.000188458	0.000217452	0.000260942	0.000224699	0.000268191	0.000217452	0.000152205	0.00013045	0.000188458	0.000224701	0.000260944	0.000253694	0.000246445	0.000195708	0.000275429	0.000253692	0.000268191	0.000210202	0.000268191	0.000318941	0.000253694	0.000304443	0.000369689	0.000195706	0.000268191	0.000181187	0.000260942	0.000152205	0.000289935	0.000144967	0.000231948	0.000217452	0.000231947	0.000210192	0.000195697	0.000246445	0.000231948	0.000188458
383314	0.002	0.000309356	0.000138126	0.0001183	0.00017747	0.000197168	0.000203751	0.000381431	0.012209103	0.062639714	0.000539594	0.5304778	0.001638185	0.002023792	0.00030267	0.000480456	0.893343288	0.005696814	0.020525547	0.00049452	0.000408099	0.000328868	0.00045404	0.000335403	0.001140282	0.000539632	0.001338829	0.000190626	0.000243194	0.000473621	0.000361635	0.000203751	0.000197168	0.000184024	0.05096364	0.000216884	0.000592126	0.000269473	0.00174374	0.000210312	0.000513067	0.000216915	0.000269473	0.000295841	0.000269483	0.000177451	0.000157734	0.000190597	0.00025632	0.000157735	0.000302346	0.000144589	0.000453808	0.000184022	0.000308947	0.000223457	0.000210312	0.000170879	0.00028919	0.000243174	0.000269463	0.000223467	0.00025632	0.000111728	0.000282617	0.00023003	0.000302355	0.000170879	0.000262892	0.000223437	0.000249746	0.000249767	0.000368196	0.000243194	0.000197168	0.000138017	0.000243173	0.000210293	0.000256329	0.000216884	0.00023003	0.000190595	0.000236603	0.000223457	0.000243173	0.000236601	0.000197168	0.000164306	0.000368126	0.000216885	0.000282688	0.000210312	0.000170869	0.000249757	0.000308936	0.000223457	0.000203741	0.000190595	0.000203741	0.000203741	0.000223457	0.000184024	0.000177451	0.000190587	0.000249746	0.000177432	0.000256319	0.000236601	0.000243174	0.000236601	0.000177451	0.000269463	0.000151162	0.000197158	0.000197168	0.000151162	0.000223457	0.000183994	0.000236611	0.000249746	0.000282608	0.000124863	0.000236601	0.00026289	0.000216884	0.000170869	0.000190587	0.000157734	0.000262862	0.000216884
383315	0.002	0.00030999	0.000200364	0.00013959	0.000115314	0.000127462	0.000127452	0.000273233	0.011430559	0.056142004	0.000461758	0.489481499	0.001519152	0.002041926	0.000212431	0.000382857	0.794328616	0.005329889	0.018687688	0.000480904	0.000370719	0.000255232	0.000407074	0.000425164	0.001144563	0.000461844	0.001132415	0.00031587	0.000218491	0.000425243	0.000248865	0.000163869	0.000163885	0.000182077	0.045956999	0.000212422	0.000589463	0.00014566	0.00153038	0.000248864	0.000473754	0.000279199	0.000267082	0.000188154	0.000182075	0.000182075	0.000163867	0.000212431	0.000254915	0.000200282	0.000297465	0.000182075	0.000309623	0.000224558	0.000248845	0.000169937	0.000230628	0.000182075	0.000182075	0.000194215	0.000115314	0.000236716	0.000212422	0.000206352	0.000242766	0.000230628	0.000291348	0.000176005	0.000242785	0.00022456	0.000236697	0.000133512	0.000303514	0.000188154	0.000200282	0.000267043	0.000163867	0.000176007	0.000248836	0.000206352	0.000224569	0.00022456	0.000230628	0.000163869	0.000248836	0.000176005	0.00014566	0.000157799	0.00026102	0.000182084	0.00021849	0.000206352	0.000254905	0.000182049	0.000242757	0.000163869	0.000206352	0.000188144	0.000248827	0.000127452	0.000176005	0.000163867	0.000212431	0.000206352	0.000236689	0.000157799	0.000188127	0.00014566	0.000133504	0.000127435	0.000151729	0.00014566	0.000176005	0.000212422	0.00021242	0.000169928	0.000169935	0.00015779	0.000206352	0.00021849	0.000182075	0.000163867	0.00021849	0.000188144	0.000194213	0.000285242	0.000169937	0.000218491	0.000188144	0.000273113
383316	0.002	0.000219226	0.000159765	0.000130156	0.000177486	0.00012424	0.000183403	0.000289966	0.011422195	0.055508275	0.000509681	0.476184005	0.001851487	0.002074618	0.000236665	0.000414684	0.729051983	0.004727972	0.01925293	0.000563983	0.000420786	0.000290176	0.000485665	0.000343354	0.001151535	0.000461867	0.001116029	0.000290118	0.000147904	0.000509561	0.000284014	0.000201186	0.000195269	0.000183403	0.045994136	0.000307841	0.000515289	0.000212983	0.001665369	0.000230742	0.00043223	0.000153821	0.000224826	0.000153821	0.000147904	0.000159728	0.000207076	0.000153821	0.000284033	0.000207066	0.000201134	0.000165654	0.000366965	0.000224815	0.000236649	0.000177486	0.000224817	0.000183403	0.000183401	0.000171569	0.000183401	0.000207067	0.000224826	0.000165654	0.000201151	0.000195235	0.000295883	0.000183401	0.000278089	0.00018932	0.000177486	0.000159738	0.000242584	0.000183403	0.000195243	0.000159737	0.000230741	0.000212974	0.000207067	0.000195253	0.000201151	0.000195235	0.0002189	0.000183403	0.000147904	0.000278116	0.000295864	0.000212983	0.000195235	0.000165645	0.000236658	0.000141988	0.000195235	0.000207067	0.000207067	0.000171562	0.00015382	0.000171569	0.000159738	0.000165636	0.000177486	0.000183401	0.000171535	0.0002189	0.000236649	0.000136073	0.000284003	0.000189318	0.000195234	0.000159712	0.000130139	0.000207067	0.000212984	0.000212983	0.000165654	0.000207067	0.000207067	0.000165627	0.000183403	0.000124231	0.000207067	0.000201151	0.000218901	0.000218909	0.000177486	0.000260312	0.000189318	0.000224815	0.0002189	0.000147906
383317	0.002	0.000244215	0.000218273	0.000205426	0.000147628	0.000198979	0.000192579	0.000398184	0.011840444	0.059671979	0.000533349	0.525112772	0.001872685	0.002387023	0.000269689	0.00042421	0.766814893	0.005205202	0.019812033	0.000534343	0.00034707	0.000250443	0.000456137	0.000520482	0.001197787	0.000385506	0.00122994	0.000269642	0.00019256	0.000436826	0.000398146	0.000173332	0.00019256	0.000147629	0.050156639	0.000301747	0.000494681	0.000218234	0.001741878	0.000237481	0.00041747	0.000263165	0.000250326	0.000128373	0.000166885	0.000141211	0.000205397	0.000198979	0.000308114	0.000218234	0.000250301	0.000141211	0.000295291	0.000115536	0.000237491	0.000179723	0.000205397	0.000218234	0.000218234	0.000198978	0.000211797	0.000198978	0.000256796	0.000211815	0.000237491	0.000243909	0.000333926	0.000250328	0.000276003	0.000147629	0.00024393	0.000128363	0.000327401	0.000179705	0.000276003	0.000173313	0.000166885	0.000166876	0.000231071	0.000263204	0.00029528	0.000166884	0.000198978	0.000269604	0.000224654	0.000218234	0.000276022	0.000198978	0.00028243	0.000173303	0.000276003	0.000198978	0.000243909	0.000218234	0.000276003	0.000231071	0.000205397	0.000173303	0.000237491	0.000218234	0.000198979	0.000160466	0.000250328	0.000211826	0.00019256	0.000263165	0.000295269	0.000154038	0.000179713	0.000211815	0.00018614	0.000205397	0.000160466	0.000173303	0.000198978	0.000269594	0.000205397	0.000179703	0.000243909	0.000198978	0.000243909	0.000237491	0.000199006	0.000154048	0.000166876	0.000250326	0.000231071	0.000218225	0.000211815	0.000218234
383318	0.002	0.000319895	0.000184292	0.000153561	0.000147428	0.000208862	0.000196559	0.000294977	0.011468184	0.057453171	0.000399689	0.500677038	0.001643462	0.002234548	0.000251897	0.000362874	0.630102514	0.004947838	0.019176053	0.000505176	0.000375305	0.000221175	0.000387247	0.000399549	0.001015997	0.00047337	0.001331839	0.000356594	0.00023961	0.000504465	0.000350315	0.000122849	0.000147419	0.000208844	0.04693876	0.00030112	0.000504072	0.00020271	0.001667032	0.000239557	0.000528964	0.000202702	0.000251841	0.000227272	0.000239575	0.000165848	0.000159703	0.000208844	0.000208845	0.000184274	0.000307144	0.000251841	0.0003564	0.000153561	0.000251843	0.000147419	0.000202702	0.000214978	0.000184274	0.000214987	0.000208844	0.000190416	0.000202702	0.000178132	0.000233424	0.000184266	0.000331835	0.000214987	0.000282573	0.000171998	0.0002027	0.000165846	0.000301057	0.000208844	0.000184274	0.000190416	0.000257983	0.000165846	0.000257983	0.000110555	0.000196559	0.000184274	0.000233413	0.000135135	0.000233396	0.000184274	0.000239557	0.000165846	0.000245709	0.000257983	0.000257983	0.000122849	0.000239557	0.000221128	0.000233415	0.000202702	0.000184274	0.000178131	0.000202702	0.000227272	0.000141267	0.000239557	0.000214987	0.00022113	0.000251851	0.000319444	0.000184274	0.000165846	0.000214987	0.000190408	0.0002027	0.000208844	0.000221128	0.000184274	0.00024569	0.000178131	0.0002027	0.000190416	0.000165846	0.000202702	0.000165846	0.000190416	0.000184274	0.0002027	0.000178131	0.000239557	0.000190416	0.000165837	0.000159704	0.000239538
383319	0.002	0.0003081	0.000182091	0.000175811	0.000156973	0.000156973	0.000182098	0.000358064	0.011683805	0.058570063	0.000477657	0.509316069	0.001838619	0.002182089	0.000200947	0.000339523	0.887301115	0.005200649	0.019733513	0.000573242	0.00037106	0.000245028	0.000433853	0.000364426	0.001260195	0.000477734	0.001228539	0.000207206	0.000207223	0.000502945	0.000219764	0.000200926	0.00023233	0.000188378	0.048362673	0.000263766	0.000383186	0.000081626	0.001703761	0.000358046	0.00060362	0.000194647	0.000383233	0.000182089	0.000182091	0.000232322	0.000200926	0.000194647	0.000288851	0.000200926	0.000263725	0.000175811	0.000226042	0.0002386	0.000257447	0.000144416	0.000219764	0.000182091	0.000182091	0.000163244	0.000232312	0.000163253	0.000270023	0.000232341	0.000301428	0.000213484	0.000307678	0.000213484	0.000244889	0.000156964	0.000207244	0.000182098	0.000332863	0.000188369	0.000232322	0.000163253	0.000213484	0.000163253	0.000263726	0.000194647	0.00024488	0.000257437	0.000295111	0.000106733	0.00024488	0.000232322	0.000232312	0.000175811	0.000263745	0.000163251	0.000251159	0.000207206	0.000251159	0.000244878	0.000307697	0.000207205	0.000188369	0.000106742	0.000207206	0.000182091	0.000257437	0.000200926	0.000169522	0.000288861	0.000169531	0.000175811	0.000138128	0.000150694	0.00030768	0.000194647	0.0002386	0.000200889	0.000251158	0.000163251	0.000156955	0.000257437	0.000163215	0.00024488	0.0002386	0.000169531	0.000232322	0.000188359	0.00018208	0.000175811	0.00024487	0.000263715	0.000163253	0.0002386	0.000251158	0.000182089
383320	0.002	0.0002599	0.000166848	0.000166848	0.000173093	0.000160652	0.000142114	0.000290541	0.011235754	0.056717366	0.000507242	0.509076605	0.001722025	0.002115571	0.000197734	0.000389814	0.727782063	0.00528504	0.018728442	0.000514345	0.000321774	0.000228768	0.000463883	0.000383371	0.001159225	0.000445341	0.001190522	0.000327668	0.000185395	0.000426755	0.000315221	0.000204042	0.000179187	0.000197725	0.047708635	0.000271956	0.000525653	0.000179187	0.001476894	0.000296616	0.000544316	0.000197726	0.000259596	0.000154472	0.000265739	0.00022244	0.000197725	0.000179187	0.000203904	0.000179187	0.000234799	0.000210082	0.000370879	0.000154474	0.000197725	0.00022244	0.000185358	0.000185367	0.000191547	0.000203903	0.000216264	0.000185367	0.000234799	0.000160652	0.000185358	0.000216253	0.000234798	0.000154472	0.00021626	0.000142114	0.000197734	0.000216262	0.000290428	0.000173009	0.000197715	0.000247155	0.000154472	0.00021626	0.000234799	0.000160652	0.00027188	0.000210073	0.00022862	0.000154474	0.000191545	0.000240997	0.00016683	0.000179187	0.000247165	0.000197725	0.00022862	0.00022244	0.000203904	0.000142115	0.000271889	0.000216262	0.000259515	0.00021626	0.000247155	0.000185367	0.00016683	0.000129757	0.00021626	0.000216281	0.00022862	0.000172991	0.000210085	0.000173009	0.000203904	0.000203903	0.000185367	0.000160652	0.000185367	0.000173	0.000197715	0.000197725	0.000197725	0.000240996	0.000203904	0.000216271	0.000240968	0.000197725	0.00016682	0.000203893	0.000234799	0.000173009	0.00022244	0.00022862	0.000284238	0.000290491
383321	0.002	0.000308318	0.000159858	0.000136185	0.000106566	0.000159849	0.000183541	0.000284342	0.011104527	0.054690867	0.000426741	0.489089082	0.001649881	0.001888955	0.000213159	0.000385356	0.617965621	0.004895399	0.018900336	0.00059385	0.000320115	0.000201432	0.000462277	0.000319983	0.001188263	0.00047415	0.001110862	0.00024277	0.000213132	0.000420756	0.000284266	0.000189451	0.000124327	0.000189451	0.04518882	0.000272412	0.000509637	0.000213143	0.001534697	0.000201292	0.000373239	0.00017169	0.00026646	0.000177619	0.000219073	0.00021908	0.000153929	0.000130248	0.000224975	0.000130247	0.000207213	0.00016577	0.000278304	0.000195372	0.000230894	0.000142088	0.00017169	0.00016577	0.00016577	0.000201292	0.000207211	0.000136168	0.000307921	0.000195371	0.000213132	0.000201293	0.000290118	0.000142079	0.000248654	0.000183532	0.000213143	0.000183532	0.000230931	0.000189451	0.000242744	0.000195372	0.00018353	0.000088805	0.000248656	0.000148008	0.000278276	0.00017169	0.00022493	0.000118407	0.00020131	0.000260523	0.000224973	0.000112477	0.000242752	0.000201292	0.00016577	0.000207213	0.000189416	0.000148008	0.000171681	0.000153929	0.00017169	0.000219053	0.00018353	0.000189451	0.000213132	0.000142088	0.000195372	0.000284195	0.000224973	0.000230894	0.000224966	0.000177611	0.000230894	0.000177611	0.000213132	0.000236815	0.000207213	0.000142088	0.000153929	0.000153921	0.000201292	0.000148008	0.000201292	0.000201292	0.00018353	0.000230894	0.000195372	0.000124318	0.000236814	0.000189451	0.000248654	0.00013616	0.000201292	0.000230893
383322	0.002	0.000206023	0.000171455	0.000171445	0.000182874	0.00012572	0.000125721	0.0002286	0.010319673	0.053875038	0.000451952	0.454358821	0.001534422	0.002079537	0.000182866	0.00037748	0.710055854	0.00474258	0.018048749	0.000550255	0.000349169	0.000234475	0.000326124	0.000383222	0.000962516	0.000400418	0.00104885	0.00028016	0.000165722	0.000406085	0.000205724	0.000182866	0.000160008	0.000171437	0.044186408	0.000245743	0.000463283	0.000154292	0.001573841	0.000245786	0.000429087	0.000131434	0.00021143	0.000160016	0.000200009	0.00013715	0.000165722	0.000182866	0.000188581	0.000171437	0.000217163	0.000154292	0.000308673	0.000165722	0.000240038	0.000160033	0.000142863	0.000148579	0.000222877	0.000177151	0.000154277	0.000188572	0.000171437	0.000222869	0.000240012	0.000240029	0.000291496	0.000160008	0.000291519	0.000142863	0.000188581	0.000142863	0.000240021	0.000159999	0.000182866	0.000234307	0.000165723	0.000148579	0.000194312	0.000217154	0.000262897	0.00018858	0.00020001	0.000154292	0.000177151	0.000171437	0.000171437	0.000194303	0.000217187	0.000211438	0.000228582	0.000137141	0.000240011	0.000148579	0.000182866	0.000194278	0.000200009	0.000217129	0.000137149	0.000182866	0.000171437	0.000240012	0.000165722	0.000177152	0.000205724	0.000234306	0.000234297	0.000154292	0.00012572	0.000217153	0.00020001	0.000211438	0.000200009	0.00014857	0.000228592	0.000217153	0.000222868	0.000182866	0.000171435	0.000211438	0.000160008	0.000194295	0.000182866	0.000205724	0.000245718	0.000154294	0.000114291	0.000194295	0.000222867	0.000222867
383323	0.002	0.000266387	0.000232163	0.000186833	0.000147173	0.000124538	0.00018684	0.000294484	0.010777527	0.05279173	0.000413677	0.461685439	0.001668466	0.001703289	0.000215153	0.000362666	0.779276134	0.004613957	0.017405418	0.000493912	0.000300396	0.000277624	0.000413716	0.00032876	0.000953938	0.000447629	0.001056185	0.000260432	0.000175493	0.000504654	0.000305823	0.000215146	0.000198129	0.000175484	0.043083	0.000305842	0.000521388	0.000169841	0.001456013	0.000209459	0.000441917	0.000181146	0.000209459	0.000158503	0.000203797	0.000164154	0.000209483	0.000192467	0.00019813	0.000158503	0.000300134	0.000152843	0.000215119	0.000215119	0.000203789	0.000186806	0.000164164	0.000186807	0.000147181	0.000147181	0.000124538	0.000147181	0.000243415	0.000237762	0.000203789	0.000135851	0.000232093	0.000158503	0.000232103	0.000147181	0.000260406	0.000118876	0.000305763	0.00021511	0.000147181	0.000186807	0.000198129	0.000215112	0.000158503	0.000186807	0.000305684	0.000192467	0.000164163	0.000232093	0.000164164	0.000215119	0.000141511	0.000226432	0.000198129	0.000169824	0.000186806	0.000164163	0.000181146	0.000175484	0.000232093	0.000169824	0.000203789	0.000186807	0.000169824	0.000220763	0.000192467	0.000152824	0.000209449	0.000294388	0.000260423	0.000266058	0.000243415	0.00014152	0.000209467	0.000152843	0.000164163	0.000203789	0.00014718	0.00014152	0.000220771	0.000158501	0.000169816	0.000164146	0.000175484	0.000209449	0.00020945	0.000169824	0.000198129	0.000192467	0.000192466	0.000152843	0.000175484	0.000226432	0.000158503	0.000152841
383324	0.002	0.000231795	0.000125681	0.000211656	0.000178586	0.000119056	0.000119056	0.000430281	0.012614095	0.061599102	0.000456779	0.542162189	0.001929705	0.002070609	0.000218319	0.00039746	1.069160653	0.00556454	0.021470137	0.000470994	0.000350992	0.000238202	0.000397176	0.000363966	0.001140924	0.000523263	0.001334294	0.000364042	0.000198428	0.000622664	0.000357291	0.000251371	0.000218271	0.000171991	0.052486171	0.000377143	0.000648984	0.000297642	0.00183469	0.000251353	0.000582756	0.000205043	0.000205043	0.000171971	0.000224885	0.000178585	0.0001852	0.000218271	0.000171971	0.000191815	0.000251353	0.000191815	0.000357265	0.000231498	0.000304298	0.000171969	0.000205041	0.000171971	0.000257957	0.000218281	0.000244728	0.000171971	0.000205043	9.92E-05	0.000257957	0.000231498	0.000310902	0.000224885	0.000271185	0.000178585	0.00021827	0.000158742	0.0003175	0.000211656	0.000205041	0.000158732	0.000165356	0.0001852	0.000205041	0.000132285	0.000291048	0.00021827	0.00026457	0.00012567	0.000191813	0.000152119	0.00026457	0.000211656	0.000205041	0.0001852	0.000178594	0.000251352	0.000145513	0.000198428	0.0002315	0.000211646	0.000271185	0.000198428	0.000198428	0.000191815	0.000145513	0.00018519	0.000277799	0.000284414	0.00023152	0.000205043	0.000284433	0.000112432	0.000251342	0.00026457	0.000224885	0.00013885	0.000244728	0.000198428	0.000238113	0.000165338	0.000171971	0.000145514	0.0002315	0.000244727	0.000152108	0.00026457	0.00023151	0.000211656	0.000238115	0.0001852	0.000251342	0.000191813	0.000198418	0.000198428
383325	0.002	0.000341238	0.000106905	0.000100224	0.000167039	0.000187084	0.000193785	0.000427854	0.012687334	0.06382325	0.000468136	0.537236651	0.001943385	0.002091194	0.000227183	0.000441662	0.822283941	0.005597274	0.02127425	0.000522568	0.000388118	0.000287418	0.000535192	0.000441384	0.001071898	0.000528387	0.001226116	0.000407857	0.000173731	0.00055542	0.000367607	0.000220491	0.00021383	0.000227183	0.052190695	0.000381131	0.000508089	0.000233855	0.001772523	0.000314134	0.000534923	0.000167039	0.00029405	0.00021381	0.000273975	0.000227173	0.000233855	0.000187084	0.000200419	0.000167039	0.000280677	0.000233855	0.000474637	0.000140312	0.000307393	0.000273975	0.000240536	0.000227173	0.000187084	0.000200447	0.000233855	0.000160338	0.000253899	0.00021381	0.000314075	0.00021381	0.000280625	0.000180402	0.000380979	0.000240536	0.000300701	0.000160358	0.000327437	0.00026058	0.000253899	0.000247217	0.000267262	0.000240538	0.000180402	0.000207129	0.000233855	0.000207128	0.000227173	0.000193765	0.000207128	0.000247218	0.000267262	0.000200447	0.000227175	0.000207129	0.000193745	0.000220491	0.000307353	0.000180402	0.000314044	0.000173721	0.000253899	0.000233854	0.000294	0.000167039	0.00021381	0.000160347	0.000220492	0.000253899	0.00034076	0.000273943	0.000240536	0.000233855	0.000273945	0.000220491	0.000167039	0.000287319	0.00026059	0.000167039	0.000233854	0.000180402	0.00021379	0.000167039	0.000240538	0.000227173	0.00021381	0.000240536	0.000260581	0.000173721	0.000227175	0.000240526	0.000300681	0.000180392	0.000233865	0.000200447
383326	0.002	0.00022476	0.000169857	0.00011526	0.000133459	0.000200198	0.000206391	0.000388605	0.011441382	0.056398401	0.000425137	0.487228339	0.001930606	0.002127035	0.000169875	0.000400969	0.787081434	0.005041451	0.018980751	0.000437988	0.000358403	0.000175968	0.000309629	0.000425006	0.001174741	0.000571084	0.001174711	0.000254796	0.000194122	0.000607457	0.000327685	0.00024872	0.000188084	0.000139525	0.047220464	0.000248748	0.000485731	0.000188055	0.001775099	0.000242663	0.000467496	0.000224454	0.000285175	0.00018199	0.000218424	0.000145592	0.000169857	0.000157725	0.000285181	0.000151658	0.000236534	0.000157725	0.000297278	0.00016379	0.00026087	0.000169857	0.00016379	0.000175923	0.000194122	0.000157725	0.000151658	0.000169857	0.000321589	0.000127383	0.000188057	0.000254814	0.000333768	0.000163792	0.000230521	0.000157716	0.00023052	0.000206255	0.000345916	0.000175923	0.000279059	0.000121326	0.000181991	0.000139525	0.00028519	0.000206255	0.000218387	0.000236587	0.000254803	0.000206256	0.000218387	0.000163792	0.000236587	0.000206255	0.000230531	0.000200188	0.000157706	0.000218387	0.000194122	0.000218387	0.000273021	0.000163781	0.000163792	0.000200189	0.00018199	0.000218396	0.000224454	0.00018199	0.000224418	0.00018199	0.000200188	0.000188055	0.000200188	0.00016379	0.00024872	0.000206255	0.000200188	0.000163792	0.000194122	0.000175923	0.00024871	0.000236587	0.00018199	0.000236587	0.000254785	0.000188057	0.000188057	0.000188064	0.000236587	0.00023052	0.000188057	0.000194122	0.000200188	0.000206255	0.000200188	0.000242652
383327	0.002	0.000267957	0.00018283	0.000202299	0.000208845	0.000221877	0.000156619	0.000417941	0.011842717	0.060816553	0.00054927	0.521526556	0.001712252	0.002334783	0.000241639	0.000365771	0.862344412	0.005399267	0.020804171	0.000576074	0.000431359	0.00028737	0.000431077	0.00041144	0.00110615	0.000424573	0.001243967	0.000280697	0.000195784	0.000483387	0.000274125	0.000150122	0.000202309	0.000241457	0.051347996	0.000319881	0.000568359	0.000280678	0.00173827	0.000274123	0.000522465	0.000169671	0.000267587	0.000182722	0.000267568	0.000208825	0.000150083	0.000176196	0.000267577	0.000208825	0.000300217	0.000189247	0.000352542	0.000221877	0.000274093	0.000189239	0.000202299	0.000234928	0.00021535	0.000156619	0.000261051	0.000189249	0.000254506	0.000208825	0.000287155	0.000195774	0.000352511	0.000215352	0.000274096	0.000163144	0.000293661	0.000215352	0.000345978	0.000221877	0.000228403	0.00021535	0.000261031	0.000228403	0.000143568	0.000254505	0.000267558	0.000169661	0.0002023	0.00021535	0.000156619	0.000163144	0.000150074	0.000319832	0.00023493	0.000182722	0.000169642	0.0002023	0.000208825	0.000241445	0.000234928	0.000176167	0.000234928	0.000202299	0.000176207	0.000208825	0.000182713	0.000156609	0.000195774	0.000234928	0.000261052	0.000143567	0.000267559	0.000221887	0.000254516	0.000234928	0.000267559	0.000176196	0.000195774	0.00024798	0.000182722	0.000182722	0.000215352	0.000261033	0.000267558	0.000195774	0.000228402	0.000300197	0.000267568	0.000261031	0.000241455	0.000176196	0.000208825	0.000293651	0.000208825	0.000254505
383328	0.002	0.000234101	0.00015794	0.000126362	0.00019594	0.000151623	0.000151624	0.000277999	0.011606404	0.059640235	0.000499696	0.507588817	0.001734932	0.002285083	0.000145305	0.000512573	0.817175979	0.004959426	0.019845747	0.000589287	0.000417512	0.000290913	0.000436262	0.000411102	0.001019942	0.000512414	0.001210711	0.000151623	0.000265379	0.000525132	0.00032226	0.000214801	0.000284473	0.000202164	0.049382438	0.000284383	0.000556387	0.000164257	0.001810102	0.000246407	0.00047418	0.000259192	0.000290629	0.000202164	0.000195855	0.00015794	0.00018321	0.00016424	0.00018953	0.000252744	0.000315924	0.000176894	0.000328627	0.000227434	0.000233751	0.00015794	0.000259042	0.000176894	0.000183212	0.000252752	0.000252727	0.00013267	0.000214799	0.000145305	0.000221117	0.000214799	0.000284304	0.000189529	0.000265351	0.000170575	0.000227445	0.000170575	0.000296922	0.000170575	0.000233753	0.000214799	0.000202164	0.000208482	0.000189529	0.00023376	0.000277995	0.000195846	0.000176894	0.000202164	0.000208482	0.000227436	0.000240069	0.00016424	0.000221117	0.000195846	0.000252705	0.000259023	0.000240071	0.000195847	0.000265341	0.000170575	0.000214799	0.000189529	0.000151623	0.000170575	0.000208481	0.000221116	0.000221116	0.000246386	0.000227434	0.000227434	0.000221117	0.000170556	0.000176884	0.000208482	0.000227434	0.000259023	0.00013267	0.000189529	0.000208481	0.00015794	0.000170575	0.000189529	0.000176894	0.000176894	0.000208481	0.000259023	0.000208481	0.00018321	0.000195846	0.000277987	0.000164259	0.000195846	0.000176894	0.000208481
383329	0.002	0.000318821	0.000189801	0.000159172	0.00015305	0.000159172	0.000128644	0.000392033	0.011871417	0.056352813	0.000447411	0.499241156	0.001798452	0.001922954	0.000238995	0.000331053	0.848009659	0.005033968	0.019709301	0.000460677	0.000416947	0.000208148	0.000355281	0.000416655	0.001204217	0.000490279	0.001247414	0.000195904	0.000195905	0.000557907	0.000257142	0.000232645	0.000171434	0.000208157	0.047205117	0.000312346	0.000441083	0.000220392	0.001543593	0.000195904	0.000459482	0.000220392	0.000287763	0.000238804	0.000202027	0.000189781	0.000140806	0.000300051	0.000238789	0.000208148	0.000263255	0.000177537	0.000330683	0.000165295	0.000281642	0.000189783	0.000220392	0.00015305	0.000263246	0.000202025	0.000226514	0.000214271	0.000226513	0.000171416	0.000226513	0.000232636	0.000281622	0.000257134	0.000312324	0.000165293	0.000226522	0.000165293	0.000367488	0.000195941	0.000263274	0.000189772	0.000208148	0.000220393	0.000232636	0.00018366	0.000251011	0.000220393	0.000189819	0.000189783	0.000202025	0.000128553	0.000226514	0.000146928	0.000208148	0.000183623	0.000238758	0.000214271	0.000189783	0.000159145	0.000195904	0.000134674	0.000269387	0.000220393	0.00018366	0.000165293	0.000189774	0.000171416	0.000202025	0.000183651	0.000189781	0.000226513	0.000251002	0.00018366	0.000226514	0.000177539	0.000195922	0.000251002	0.000208149	0.000177539	0.00017752	0.000195904	0.000220392	0.000202027	0.00015305	0.000195904	0.00024488	0.000269378	0.000165275	0.000195904	0.000177539	0.00024488	0.000189783	0.000177537	0.000220392	0.000116309
383330	0.002	0.000228706	0.000186442	0.000132211	0.000228394	0.00017428	0.000126202	0.000288697	0.011090005	0.056567395	0.0004695	0.495631039	0.001698869	0.002088354	0.000222616	0.000342971	0.826627858	0.004896477	0.019009482	0.000512363	0.000367137	0.000288749	0.00042102	0.00028258	0.001109256	0.000445133	0.001121504	0.000294516	0.000204363	0.000601842	0.000324667	0.000180289	0.000132211	0.000240393	0.046868361	0.000270489	0.00051733	0.000174289	0.001509107	0.000246414	0.000432994	0.000186297	0.000294572	0.000222401	0.00015625	0.00015625	0.00017428	0.000144231	0.000258423	0.000162259	0.000252414	0.000246404	0.000312579	0.000186299	0.000336676	0.00015625	0.000192308	0.000204354	0.000180289	0.000144214	0.000228365	0.000162259	0.000234385	0.00015625	0.000336656	0.000132211	0.000270416	0.000222356	0.000204328	0.000216346	0.000216373	0.000228365	0.000288534	0.000186297	0.000180289	0.000114166	0.000192308	0.00014423	0.000222356	0.000174278	0.000270462	0.000192308	0.000240413	0.000216346	0.000192306	0.000234376	0.000162259	0.000180289	0.000168279	0.00015024	0.000138176	0.000180289	0.000186299	0.000240386	0.000216346	0.000210337	0.000192308	0.000216337	0.000222355	0.000174278	0.000228365	0.000216346	0.00015625	0.000180289	0.000246413	0.000204328	0.000186297	0.000198317	0.000234376	0.00015024	0.000228356	0.000192308	0.000240384	0.000162259	0.000228365	0.00014423	0.000186297	0.00016827	0.000174278	0.000264424	0.00016827	0.000174278	0.000246395	0.000174271	0.000198317	0.00016827	0.000210336	0.00016827	0.000270442	0.000222356
383331	0.002	0.000261735	0.00021905	0.000183728	0.00014836	0.000148361	0.000226116	0.000403076	0.012864331	0.065423744	0.000530347	0.580905515	0.001976613	0.002476886	0.000183685	0.000473977	0.857955447	0.005749669	0.022108401	0.000459993	0.000431612	0.000268483	0.000403016	0.000247279	0.001296926	0.000651077	0.001332735	0.000353423	0.000211944	0.00066509	0.000431314	0.000261398	0.00020487	0.00021901	0.05412244	0.000424068	0.000601076	0.000310893	0.001967053	0.000360404	0.000459493	0.000197815	0.000211944	0.000211965	0.000169555	0.00021901	0.000282592	0.000219022	0.000268475	0.00017662	0.000268464	0.000247269	0.000367448	0.000233139	0.000240203	0.000240235	0.000176611	0.000247269	0.000233159	0.000247299	0.000254334	0.000204879	0.000282595	0.000190749	0.000282592	0.000247269	0.000381618	0.000240203	0.000317927	0.000254322	0.000254334	0.000226074	0.000417004	0.000204879	0.000247269	0.000247279	0.000226053	0.000211944	0.00019074	0.000240205	0.000325024	0.000226063	0.000240203	0.00020488	0.00014835	0.000183685	0.000296734	0.000169576	0.000282604	0.000190749	0.000247258	0.000183675	0.00020488	0.000211944	0.00021901	0.000247269	0.000261398	0.000268462	0.000190749	0.00014836	0.000282592	0.00021901	0.000197794	0.000360389	0.000303787	0.000247269	0.000268464	0.000247267	0.000282593	0.000233138	0.000233139	0.000226075	0.00017662	0.000190749	0.000254333	0.000296721	0.000261398	0.000190749	0.000226074	0.000247269	0.000261398	0.000247269	0.000211944	0.000204879	0.000247267	0.000211944	0.000219008	0.000233129	0.00017662	0.000176598
383332	0.002	0.000215148	0.000272024	0.000183284	0.000145325	0.000170619	0.00016429	0.00037304	0.01190559	0.058579519	0.000480697	0.520924693	0.001791873	0.002240985	0.000233822	0.000398568	0.725598637	0.005459933	0.01969098	0.000468966	0.000405015	0.000278418	0.000341409	0.000398358	0.001019948	0.000442704	0.001185456	0.00030972	0.000259077	0.000588475	0.000227476	0.000227512	0.000164281	0.000151653	0.04874231	0.000385631	0.000556567	0.000214867	0.001727435	0.000309635	0.000613684	0.000208509	0.000214829	0.000157961	0.000221157	0.000259058	0.000195873	0.0001706	0.000202204	0.000183235	0.00024643	0.000195872	0.00039192	0.000214828	0.000303391	0.000195872	0.000195872	0.000183227	0.000176917	0.000246421	0.000189554	0.000221146	0.000278042	0.00020851	0.000265394	0.000189554	0.000328621	0.000176917	0.000259058	0.000164281	0.000240102	0.000176917	0.00029697	0.000189554	0.000227465	0.000151643	0.000233784	0.000227466	0.000183235	0.000271732	0.000278003	0.000246419	0.00020851	0.000164281	0.000240102	0.000214828	0.000265375	0.000189554	0.000221128	0.000176917	0.000259086	0.000170598	0.000233793	0.000284342	0.000208509	0.000183227	0.000139007	0.000183237	0.000214828	0.000227465	0.000157961	0.000208509	0.000227466	0.000278042	0.000139007	0.000189554	0.000246421	0.000202191	0.000208491	0.000176917	0.000170598	0.000246421	0.000202182	0.000189554	0.000164281	0.000183226	0.000252738	0.000164281	0.000227465	0.000120051	0.000195854	0.000176917	0.00024641	0.000176917	0.000170589	0.000202193	0.000189554	0.000259058	0.000240113	0.000195872
383333	0.002	0.000238602	0.000166776	0.000154855	0.000131031	0.000172722	0.000160812	0.000363575	0.011238556	0.055199286	0.000471056	0.48530984	0.001791844	0.001779815	0.000226353	0.000435377	0.821499573	0.005008468	0.018941601	0.00044797	0.000363868	0.000190652	0.000357646	0.000238257	0.001087323	0.00045906	0.001153608	0.000232408	0.000166786	0.000482969	0.00028594	0.000214423	0.000137014	0.000136987	0.045823129	0.000226363	0.000447045	0.000178688	0.001555912	0.000166767	0.000506744	0.000142943	0.00029787	0.000148899	0.000220371	0.000172722	0.00016081	0.000196546	0.000190591	0.000184636	0.00034559	0.000208458	0.000309765	0.000184636	0.000321747	0.000154855	0.000202503	0.000208459	0.000154855	0.000208459	0.000178679	0.000136987	0.000220371	0.000172715	0.000226337	0.000196546	0.000279951	0.000196538	0.000238231	0.000196547	0.000232283	0.000208458	0.000345574	0.000208458	0.00016081	0.000160801	0.000148899	0.000202503	0.000250142	0.000166767	0.000268048	0.000172722	0.000250178	0.000202503	0.000190591	0.000238247	0.000214414	0.000172722	0.000262062	0.000220371	0.000297825	0.000232281	0.000279967	0.000154855	0.000202503	0.000196547	0.000166767	0.000172724	0.000196547	0.000184636	0.000226319	0.000196537	0.000172724	0.000297816	0.000178679	0.000226326	0.000232281	0.000160767	0.00022038	0.000178679	0.000166767	0.000244221	0.000208458	0.000244195	0.00022037	0.000238238	0.000190601	0.000154855	0.000220371	0.000220371	0.000214416	0.000214423	0.000244195	0.000196538	0.00020845	0.000196547	0.000184634	0.000184634	0.000226326	0.000190591
383334	0.002	0.000242879	0.000161697	0.000180351	0.000205216	0.000161678	0.000155459	0.000391971	0.011699679	0.058519588	0.000460617	0.506410824	0.001581989	0.002054134	0.000155505	0.000392298	1.004349952	0.005466331	0.019929985	0.000480233	0.000398534	0.000230145	0.00031104	0.00038593	0.001191817	0.000473162	0.001116385	0.000292304	0.00026121	0.000441959	0.000323482	0.000167895	0.000236391	0.000198988	0.047587577	0.00026741	0.000553927	0.000205207	0.00180686	0.000211435	0.000373351	0.000211424	0.00019277	0.000174115	0.000136814	0.000124367	0.000198988	0.000167895	0.000217644	0.000192769	0.000298613	0.000161678	0.000248755	0.000174115	0.000223863	0.000186551	0.000198988	0.00012434	0.000205207	0.000192769	0.000217699	0.000167895	0.000242515	0.000254963	0.000242517	0.000205198	0.000279845	0.000192769	0.000279836	0.000211426	0.000298604	0.000198988	0.000329735	0.000205207	0.000230071	0.000186553	0.000180332	0.000198988	0.000217636	0.000167895	0.000267392	0.000205205	0.000211417	0.000174115	0.000192769	0.000192769	0.000298492	0.000205207	0.000248734	0.000174115	0.000248744	0.000223861	0.000180332	0.000217644	0.000198978	0.000167897	0.000186551	0.000198988	0.000261173	0.000186551	0.000198988	0.000186551	0.000186551	0.000223861	0.000223861	0.000223863	0.000180323	0.000223861	0.000267418	0.000174115	0.000149231	0.000167895	0.000205207	0.000149241	0.000161659	0.000192752	0.000198969	0.000149222	0.000217633	0.000186551	0.000161678	0.000211424	0.000242518	0.000205215	0.000248727	0.000310947	0.000211426	0.000180332	0.000236298	0.000236281
383335	0.002	0.000261924	0.000146756	0.000210569	0.000159506	0.000172267	0.000185038	0.000325522	0.011865323	0.059334342	0.000491808	0.521382606	0.001888101	0.002088101	0.000185029	0.000325757	0.859007646	0.005307407	0.020724912	0.000447866	0.00034504	0.000280817	0.000389441	0.000363973	0.001216489	0.000594219	0.001222512	0.000255233	0.000165887	0.000536537	0.000325483	0.000185029	0.000216931	0.000191408	0.049193533	0.000261639	0.000549293	0.000255231	0.001892752	0.000242478	0.000581341	0.0003319	0.000261593	0.000165887	0.000255212	0.000191408	0.000159506	0.00020417	0.00023607	0.000178648	0.000293512	0.000216929	0.000325464	0.000172267	0.00024885	0.000140366	0.000172257	0.00020417	0.00024245	0.000114845	0.000165887	0.00022331	0.000172276	0.000204169	0.00026161	0.000204169	0.000312674	0.000165887	0.000229689	0.000280771	0.00023607	0.000146727	0.000293579	0.000191408	0.000280742	0.000191408	0.000165887	0.000242451	0.00024245	0.000172267	0.000299893	0.000146746	0.000248831	0.000159506	0.000204169	0.000172268	0.00023607	0.00021055	0.00023608	0.000204169	0.000153126	0.000267971	0.000216929	0.000267971	0.000287112	0.000287131	0.00024245	0.00024249	0.000229691	0.000133985	0.000204169	0.000159506	0.000165887	0.000312633	0.000261601	0.000146747	0.00022331	0.000204169	0.000287123	0.00022968	0.00025522	0.00023607	0.000197789	0.000210548	0.000287114	0.00025521	0.000280731	0.000248831	0.000216929	0.000146727	0.000216929	0.000248869	0.000172257	0.000197788	0.000216929	0.000299865	0.000299882	0.000159506	0.000210529	0.000191399
383336	0.002	0.000283888	0.000206186	0.000219099	0.000167503	0.000135291	0.00016106	0.00036105	0.012046144	0.06015553	0.000509595	0.529429268	0.001651191	0.002088445	0.000219101	0.000354718	0.820920152	0.005651417	0.020501813	0.000588034	0.000458151	0.000206253	0.000457808	0.000322338	0.001169627	0.000464361	0.00141664	0.000309334	0.000231936	0.000632314	0.000373824	0.000199715	0.00013529	0.000264177	0.050349098	0.000386758	0.000593441	0.000238599	0.001767815	0.000257696	0.000496466	0.000193272	0.000302841	0.0002126	0.000225514	0.00016106	0.000173944	0.00016106	0.000199714	0.000122405	0.000283476	0.000193274	0.000289929	0.000219071	0.000206147	0.000212598	0.000141733	0.000186829	0.000148175	0.000180379	0.000173935	0.000154608	0.000180397	0.000199714	0.000270593	0.000251254	0.00044479	0.000264139	0.000277033	0.000180387	0.000238397	0.000206157	0.000315718	0.000219042	0.000257725	0.000199714	0.000167503	0.000193272	0.000244813	0.000199714	0.000277033	0.000148175	0.000173944	0.000206157	0.000199725	0.000264158	0.000199715	0.00016106	0.000219042	0.000186829	0.000219032	0.000186829	0.000193272	0.000199714	0.000199714	0.000154599	0.000251254	0.000167503	0.000193272	0.000109521	0.000264139	0.000199686	0.000264148	0.000296371	0.000206157	0.000219072	0.00032213	0.000199714	0.000231928	0.000199715	0.000167501	0.0002126	0.0002126	0.000206157	0.000154619	0.000244811	0.000219042	0.000193272	0.000148165	0.000277024	0.000199714	0.000238369	0.000244809	0.000167493	0.000206157	0.000199704	0.000238368	0.000238369	0.000180387	0.000225485
383337	0.002	0.00025564	0.000142587	0.000130656	0.00015443	0.000184107	0.000195994	0.000332841	0.011145058	0.056430303	0.000380417	0.484099013	0.001702619	0.00203981	0.000243807	0.000404322	0.770306396	0.005019223	0.018530072	0.000441092	0.000362825	0.000285448	0.000422255	0.000457728	0.001179856	0.000499476	0.001108279	0.000231732	0.000172229	0.000422046	0.000291145	0.000213801	0.000148481	0.000124717	0.046768724	0.000267367	0.000523126	0.00016035	0.001749798	0.00026135	0.000374396	0.000172229	0.000368428	0.000142534	0.000255384	0.000231627	0.000154403	0.000154412	0.000178169	0.000184106	0.000261321	0.00016035	0.000255402	0.000195985	0.000332749	0.000172228	0.000160352	0.000136595	0.00011283	0.0001069	0.000195985	0.000172228	0.00022568	0.00016629	0.000178168	0.000231618	0.000261331	0.000255409	0.00026726	0.000136595	0.000267296	0.00022568	0.000356523	0.000237567	0.00016629	0.000178168	0.000296975	0.000130656	0.000255382	0.000142525	0.000172229	0.000201914	0.00026134	0.000184107	0.000207861	0.000172228	0.000261322	0.00016629	0.000249437	0.00016035	0.000201923	0.000184106	0.000225679	0.000172228	0.00026726	0.000178168	0.000231617	0.000184106	0.000148472	0.000190045	0.000207863	0.000201914	0.000195985	0.000190045	0.000201923	0.000172228	0.000190045	0.000225679	0.000207861	0.000201923	0.000124717	0.000195983	0.000195983	0.000195985	0.00021974	0.000130656	0.000195985	0.000178168	0.000178168	0.000136595	0.000172194	0.000201923	0.000285088	0.000190045	0.000136586	0.000201923	0.000195976	0.000190045	0.000148472	0.000172228
383338	0.002	0.000283644	0.000200633	0.000147538	0.000159312	0.00012981	0.000177023	0.000306977	0.011536775	0.05614937	0.000472646	0.488415703	0.001739221	0.001943051	0.000206552	0.000348569	0.807377182	0.004667069	0.018855712	0.000520731	0.00026	0.000194776	0.000366072	0.000395697	0.001012038	0.000407536	0.001077547	0.000259779	0.000188815	0.000543532	0.000289186	0.000194751	0.000247856	0.000200616	0.045258746	0.000295098	0.000478358	0.000182914	0.001464061	0.000212425	0.00043703	0.000289204	0.000330561	0.000206526	0.000212417	0.000182915	0.000171104	0.000129802	0.000236029	0.000224235	0.000336426	0.000147511	0.000306906	0.000194716	0.000253748	0.000230119	0.000200616	0.000188815	0.000135685	0.000147486	0.000218318	0.000153412	0.000188815	0.000230145	0.000159314	0.000165213	0.000277315	0.000188815	0.000277368	0.00012981	0.000206517	0.000147511	0.000206508	0.000236018	0.000194715	0.000171113	0.000194716	0.000206543	0.000218318	0.000147513	0.000253764	0.000153412	0.000171113	0.000182915	0.000188815	0.000182914	0.000265556	0.000171113	0.000177014	0.000171113	0.000123909	0.000153412	0.000188815	0.000182914	0.000177014	0.000141611	0.00023011	0.000165213	0.000182915	0.000123901	0.00024193	0.000206517	0.000200616	0.000188815	0.000253729	0.00023602	0.000188806	0.000200616	0.000212417	0.000224217	0.000141602	0.000194715	0.000118009	0.000153404	0.000230136	0.000224226	0.000289132	0.000206517	0.000241919	0.000171113	0.000153412	0.00018288	0.00025372	0.000177014	0.000165204	0.000194707	0.000218318	0.000153412	0.000206517	0.000218318
383339	0.002	0.00030624	0.000201767	0.000175712	0.000156145	0.000162653	0.000188706	0.000364579	0.012529578	0.060019004	0.000573302	0.527123737	0.001938115	0.002077169	0.000234259	0.00035835	0.861472241	0.005136341	0.02034061	0.000548173	0.000403979	0.000312518	0.000468837	0.000345009	0.001227143	0.000605963	0.001319067	0.000312489	0.000169158	0.000553551	0.00029931	0.000227713	0.000175664	0.000208204	0.051768184	0.000351524	0.000514506	0.000221207	0.001752201	0.000279783	0.000462161	0.00018217	0.000305834	0.000162651	0.000214701	0.000188676	0.000169158	0.000162651	0.000175664	0.000227712	0.0002993	0.000201688	0.000325404	0.000201689	0.000208194	0.000214711	0.000156146	0.000143133	0.000273287	0.000162651	0.000260243	0.000221207	0.000221207	0.000169157	0.000221207	0.000247222	0.000364428	0.000240725	0.000292785	0.000175664	0.000195194	0.000175664	0.000286298	0.000234201	0.000305815	0.000221208	0.000240725	0.00014964	0.000227713	0.000182169	0.000318819	0.000227713	0.000208194	0.000175665	0.00014963	0.000208194	0.000247231	0.000169158	0.000240724	0.000149621	0.000260243	0.0002147	0.000195182	0.000247231	0.00029929	0.000208185	0.000234219	0.00014964	0.000188676	0.000201688	0.000247231	0.000247231	0.000162632	0.000253736	0.000195182	0.000221207	0.000260243	0.000143114	0.000149621	0.000195182	0.000208194	0.000214701	0.000240725	0.000162643	0.000318817	0.000175664	0.000221197	0.000221207	0.000221207	0.000247231	0.000253747	0.000253737	0.000240724	0.000260243	0.000156146	0.000253737	0.00026675	0.000214701	0.000247231	0.000227713
383340	0.002	0.000283692	0.000168837	0.000162731	0.000180847	0.000132594	0.000114513	0.00033772	0.011302613	0.056867115	0.000518963	0.495434061	0.001630572	0.001929551	0.00019901	0.000386333	0.84552848	0.004932508	0.018515035	0.000362637	0.000495171	0.000210965	0.00042825	0.000301612	0.001027608	0.000524972	0.001173221	0.000283342	0.000204938	0.000476681	0.000241109	0.000210945	0.000186837	0.00024109	0.046514945	0.000307479	0.00055515	0.000204919	0.00150146	0.000259189	0.000422188	0.000180829	0.000259171	0.000102459	0.000247146	0.000150675	0.000186839	0.000156694	0.000192865	0.000162729	0.000180803	0.000162729	0.000277289	0.000229027	0.000271243	0.000204919	0.000174785	0.000180811	0.000241082	0.000186839	0.000241081	0.000156703	0.000204919	0.000198893	0.000210947	0.000223	0.000319488	0.000210954	0.000253147	0.000259171	0.00025918	0.000156703	0.00028933	0.000126558	0.000223	0.000229027	0.000186839	0.000138613	0.000223	0.000174783	0.000373867	0.000204919	0.000253135	0.000210947	0.000150675	0.000204919	0.000283279	0.000138621	0.000283281	0.000216955	0.000180811	0.000186839	0.000156703	0.000204919	0.000223	0.000102459	0.000229027	0.000186839	0.000241081	0.000192865	0.000186837	0.000235054	0.000216983	0.000180811	0.000229027	0.000229046	0.000192865	0.000186837	0.000168757	0.000156703	0.000186837	0.000180811	0.000180811	0.000192856	0.000247108	0.000229027	0.000204919	0.000162729	0.000150675	0.000168757	0.000241081	0.000174783	0.000156703	0.000156703	0.00018082	0.000229027	0.000216973	0.000235053	0.000198893	0.000180811
383341	0.002	0.00023886	0.000219974	0.000163188	0.000188293	0.00017575	0.000188293	0.000314059	0.011828294	0.059010945	0.000395772	0.500184116	0.001889107	0.002162069	0.000188293	0.000458801	0.743514812	0.004900272	0.019749759	0.000490994	0.000377123	0.000320343	0.000351784	0.000301552	0.001240955	0.000578342	0.001133123	0.000263751	0.000232257	0.000540533	0.000332811	0.000194571	0.000156911	0.000175741	0.049384113	0.000307632	0.000483589	0.000169463	0.00166505	0.000251087	0.000464823	0.000169465	0.000332775	0.000207133	0.000213399	0.000144358	0.000200857	0.000182027	0.000269917	0.000150635	0.00026364	0.000182018	0.000251098	0.000169463	0.000232227	0.000188293	0.000150634	0.000125528	0.000182016	0.000169463	0.000257344	0.000238534	0.000238505	0.000213399	0.000225963	0.000244782	0.000301279	0.000194571	0.000263593	0.000225952	0.000200846	0.000276172	0.00032023	0.000182018	0.00026363	0.000182008	0.000288745	0.000169463	0.000219675	0.000194571	0.000251059	0.000156901	0.000150625	0.000144358	0.000175741	0.000244808	0.000307585	0.000200846	0.000301541	0.000163188	0.000225952	0.00026361	0.000182016	0.000188293	0.000244782	0.000182016	0.000150625	0.000188295	0.00026363	0.000251057	0.000232227	0.000219675	0.000182018	0.000207122	0.000188284	0.000207122	0.000188293	0.000163188	0.000213399	0.000213399	0.000213399	0.000150625	0.000225952	0.000188293	0.000251057	0.000194569	0.000182016	0.000269887	0.000200846	0.000282449	0.000207122	0.000207133	0.000200856	0.000257334	0.000207122	0.000163188	0.000156911	0.000125528	0.000288716	0.000251057
383342	0.002	0.000285803	0.000263678	0.000159152	0.000148177	0.00010976	0.000131712	0.000345986	0.010203543	0.049968488	0.000417509	0.450396646	0.001562333	0.001963322	0.000203106	0.00029678	0.741567676	0.004330059	0.017928398	0.000550704	0.0003243	0.000219814	0.000329527	0.000362555	0.001035064	0.000428543	0.001079096	0.000268971	0.000148176	0.000511224	0.000263491	0.000203075	0.000192081	0.000208554	0.043577075	0.000247011	0.000488875	0.000148176	0.001489375	0.000192074	0.000411877	0.000203048	0.000192081	0.000126224	0.000214041	0.000137193	0.000225015	0.000175616	0.000175616	0.000170129	0.00024148	0.000148176	0.000290918	0.000192079	0.000296443	0.000186625	0.000186592	0.000181105	0.000175616	0.000175616	0.000225015	0.000241496	0.000214033	0.000175616	0.00016464	0.000170129	0.000334917	0.00010976	0.000159152	0.00018112	0.000279987	0.000126224	0.000318406	0.000186592	0.000214034	0.000203055	0.000181103	0.000120736	0.000181103	0.00020308	0.000323851	0.000197568	0.000203057	0.000153664	0.000203055	0.000181103	0.000257954	0.000104272	0.000235984	0.000175616	0.000126208	0.000142688	0.00016464	0.000131713	0.000159152	0.000153664	0.000192073	0.000219521	0.000148176	0.000203055	0.000186617	0.00010976	0.000203055	0.000170128	0.00021953	0.000208544	0.000192081	0.000214033	0.000192079	0.000186584	0.00014268	0.000153663	0.000104272	0.000153658	0.000159152	0.000126224	0.000181105	0.000170128	0.000148176	0.000241488	0.00021952	0.000142688	0.000203057	0.000170128	0.000186592	0.000208543	0.000120736	0.0001372	0.000137192	0.000148169
383343	0.002	0.000324882	0.000127203	0.000152653	0.000178094	0.000133563	0.000152625	0.000413743	0.011897791	0.059752773	0.000426576	0.518561096	0.001559356	0.002158927	0.000209905	0.000420116	0.799107632	0.005639623	0.019797868	0.000510466	0.000331156	0.000216256	0.000356339	0.000318123	0.00107785	0.000477549	0.001218965	0.000305355	0.000222633	0.000477536	0.000273508	0.000146283	0.000203525	0.000222605	0.050694443	0.000267271	0.0004455	0.000248056	0.001571487	0.000311678	0.000541142	0.000216245	0.000267137	0.000197164	0.000178085	0.000216264	0.000127203	0.000235336	0.000222644	0.000184444	0.000292598	0.000165364	0.000343516	0.000184444	0.000260757	0.000190805	0.000178085	0.000197164	0.000197164	0.000222605	0.000165364	0.000184445	0.000279848	0.000159003	0.000260805	0.000178085	0.000407245	0.000203546	0.000343535	0.000203525	0.000184444	0.000235325	0.000318066	0.000209884	0.000279846	0.000171724	0.000298958	0.000203525	0.000184444	0.000197164	0.000267128	0.000279856	0.000273487	0.000165364	0.000190805	0.000165374	0.000235326	0.000209884	0.000184444	0.000197156	0.000254406	0.000133563	0.000216245	0.000197164	0.000241687	0.000184444	0.000222606	0.000228965	0.000203525	0.000178085	0.000216245	0.000152635	0.000203525	0.000273497	0.000254396	0.000216247	0.000209886	0.000165364	0.000216245	0.000197164	0.000209884	0.000184444	0.000203525	0.000184445	0.000209886	0.000159003	0.000190805	0.000197164	0.000216245	0.000190805	0.000178085	0.000203525	0.000254406	0.000222605	0.000222606	0.000209886	0.000184426	0.000273487	0.000241687	0.000178075
383344	0.002	0.000344402	0.000196526	0.000196526	0.00021494	0.000178084	0.000184226	0.000393307	0.011092821	0.056964471	0.000467239	0.495994787	0.001847917	0.001866605	0.000251941	0.000473495	0.684038174	0.004991806	0.019448239	0.000498897	0.000405878	0.000251858	0.000350288	0.000368792	0.001040676	0.000553501	0.001077967	0.000276368	0.000258144	0.000590475	0.000368621	0.000171944	0.00015969	0.000135099	0.048116362	0.000362516	0.000467094	0.000122817	0.001685025	0.000294793	0.000497807	0.000221072	0.000251816	0.000233371	0.000128958	0.000196508	0.000233372	0.000178086	0.000214931	0.000159663	0.000208789	0.000153521	0.000380867	0.000190366	0.000319391	0.000184226	0.000196508	0.000159663	0.000178084	0.000184226	0.000239494	0.000153521	0.000239494	0.00014124	0.000214932	0.000208789	0.000331693	0.000208789	0.000257926	0.000153521	0.000251785	0.000190368	0.000257945	0.000184226	0.000233345	0.000196508	0.000171944	0.000227212	0.000208789	0.000178084	0.000245634	0.000221071	0.00014124	0.000208789	0.000153521	0.000202648	0.000257917	0.000128958	0.000227212	0.000227212	0.000178086	0.000190349	0.000208789	0.000153521	0.000190368	0.000128958	0.000221071	0.000208789	0.000227212	0.000184226	0.000178084	0.000233352	0.000208789	0.000270207	0.000196508	0.000233352	0.000227211	0.000184226	0.000165775	0.00015353	0.000239494	0.000165784	0.000202648	0.000178084	0.000196498	0.000227212	0.000178084	0.00013509	0.000159663	0.00021494	0.000227212	0.000184226	0.000214929	0.000122799	0.000202648	0.000202648	0.000282462	0.000257916	0.000251776	0.000208789
383345	0.002	0.00026212	0.000241327	0.000234391	0.000165446	0.000151659	0.000165445	0.000303309	0.012749533	0.064449493	0.00046919	0.559370455	0.002059461	0.002326286	0.000179448	0.000421096	0.91836401	0.005468708	0.021183193	0.00064303	0.000359019	0.000303708	0.000448395	0.000476204	0.001328055	0.000579687	0.00140438	0.00031729	0.000255072	0.000545143	0.000365576	0.00019302	0.000165446	0.000255093	0.054587776	0.000420726	0.000690141	0.000234381	0.002051561	0.00026887	0.000621062	0.000213701	0.000275742	0.000213701	0.000220604	0.000186127	0.00019302	0.00013787	0.000296456	0.000151659	0.000303338	0.000255103	0.000324043	0.00017234	0.000420673	0.000172338	0.000234381	0.000220594	0.000165444	0.000213701	0.000255072	0.000213701	0.000248168	0.000186115	0.000289529	0.000165445	0.000337827	0.000220583	0.00032404	0.000241254	0.000289541	0.000179233	0.00035855	0.000268847	0.000234382	0.000241265	0.00019302	0.000330943	0.000220595	0.000206807	0.000227488	0.000206807	0.000241275	0.00026888	0.000199912	0.000282645	0.000130967	0.000248168	0.000282646	0.000186127	0.000289529	0.00019302	0.000282636	0.000241275	0.000282636	0.000241275	0.000241273	0.00017234	0.000227488	0.000186125	0.000172338	0.000255062	0.000227486	0.000268851	0.000158551	0.000261965	0.000261955	0.000234381	0.000199912	0.000303328	0.000206807	0.000144764	0.000186125	0.00019302	0.000213699	0.000179222	0.000289529	0.000303326	0.000234381	0.00019302	0.000206796	0.000234381	0.000289529	0.000220594	0.000206798	0.000248168	0.000261955	0.000268849	0.000289529	0.000282636
383346	0.002	0.000306008	0.000162148	0.000174601	0.00011847	0.000180836	0.000193307	0.000274526	0.012479038	0.057903012	0.000493384	0.506208453	0.001743785	0.002040757	0.00020578	0.000437184	0.768099946	0.004913256	0.019858488	0.000525338	0.000380911	0.000255917	0.000399401	0.000343143	0.000994363	0.000524519	0.001106777	0.000274512	0.000187072	0.000524267	0.000255705	0.000168383	0.000199545	0.000112244	0.04893049	0.000311911	0.000568091	0.0001996	0.001541196	0.000205791	0.000499394	0.000305628	0.0002744	0.000168366	0.000274422	0.000155912	0.000212026	0.000243195	0.000255685	0.000193307	0.000261949	0.000180836	0.000361798	0.000243195	0.000293174	0.000187072	0.000199544	0.000168365	0.00021825	0.000168366	0.000255666	0.000174601	0.000280629	0.000199544	0.000187063	0.000143423	0.000393032	0.000112225	0.000311818	0.000168338	0.000286855	0.000143422	0.000280648	0.000218261	0.000212017	0.00020578	0.000237005	0.00016213	0.000199544	0.00016212	0.00028064	0.000155893	0.000193309	0.000193307	0.000187072	0.000174601	0.000168365	0.000168365	0.000274374	0.00020578	0.000174601	0.000174601	0.000212015	0.000224477	0.00016213	0.000137186	0.000162111	0.000155893	0.000205779	0.000174601	0.000218242	0.000168365	0.00021825	0.000274382	0.000180838	0.000187072	0.000243195	0.00016213	0.000268137	0.00020578	0.00016213	0.000118451	0.000187071	0.000174601	0.000236958	0.000230722	0.000249429	0.000193307	0.00021825	0.000180836	0.000224496	0.000193307	0.000149658	0.000187072	0.000199544	0.00020578	0.000193309	0.00016213	0.000180836	0.000230723
383347	0.002	0.000236888	0.000197123	0.000197151	0.000151126	0.000170838	0.000203693	0.000322207	0.012775519	0.060627127	0.000394652	0.544651045	0.001964272	0.002204181	0.000256307	0.000520014	0.868144126	0.005389572	0.020543959	0.000599829	0.000322415	0.000243312	0.000434024	0.000407995	0.001245881	0.000499899	0.001318587	0.00029578	0.000216834	0.000664657	0.000308941	0.000164267	0.000197162	0.000229974	0.051680186	0.00037504	0.000545865	0.000164267	0.001736518	0.000249688	0.000453709	0.00018398	0.00027598	0.000157697	0.000216834	0.00018397	0.000210264	0.000249735	0.00019055	0.000223404	0.000308854	0.000229975	0.000361519	0.000197121	0.000236545	0.00018398	0.000249696	0.000262847	0.000223404	0.000177418	0.000243116	0.000229975	0.000262828	0.000137985	0.000236545	0.000197141	0.000341728	0.000210262	0.000348345	0.000170838	0.000223404	0.000236545	0.000295665	0.000197121	0.000282558	0.000236537	0.000315453	0.000111702	0.000249686	0.000210262	0.000243116	0.000223404	0.000216834	0.000256258	0.00019055	0.000144536	0.000190532	0.00028253	0.000216834	0.000223404	0.000164269	0.000216834	0.000321994	0.000210262	0.000249686	0.000243116	0.000210253	0.000216872	0.00018398	0.000236545	0.00018398	0.000151116	0.000249686	0.000229974	0.000262828	0.000262828	0.000249688	0.000203691	0.00018397	0.00018398	0.000177408	0.00018398	0.000216832	0.000197121	0.00018398	0.000249686	0.000216832	0.000170838	0.00018398	0.000216834	0.000210262	0.000256258	0.00028254	0.000249667	0.000229975	0.000197121	0.000197121	0.000229975	0.000256258	0.000164267
383348	0.002	0.000315577	0.000197723	0.000148285	0.000148286	0.000210099	0.000185357	0.000389534	0.011350805	0.05759014	0.00050713	0.498347203	0.001721485	0.002159002	0.000240994	0.000445532	0.766916296	0.004934389	0.020273949	0.000402786	0.000358911	0.00026578	0.000389852	0.000383417	0.001016124	0.000383517	0.001346111	0.000321425	0.000197714	0.000439076	0.00035861	0.000160643	0.000135928	0.000228635	0.047777941	0.000271913	0.000476144	0.000160643	0.001689092	0.000210073	0.000469883	0.000228626	0.000296629	0.000315301	0.000191536	0.000160643	0.000222428	0.000135929	0.00025334	0.000166811	0.000339964	0.000222428	0.000383214	0.000173009	0.00025334	0.000142106	0.000166821	0.000166811	0.000222437	0.000247216	0.000185357	0.000173	0.000166822	0.000173	0.000234785	0.000216249	0.000302817	0.000191536	0.000247142	0.000253321	0.000259491	0.000228609	0.00022859	0.000278074	0.000253368	0.000197716	0.000154436	0.00021625	0.000228607	0.000240974	0.000173	0.000185357	0.000197714	0.000210071	0.000185357	0.000111205	0.000179178	0.000166821	0.000265688	0.000123562	0.000253321	0.000173	0.000253303	0.000135928	0.000185357	0.000216249	0.000240964	0.000160643	0.000296601	0.000278072	0.000191535	0.000185357	0.000228606	0.000271856	0.000135919	0.000203895	0.000160624	0.000172998	0.000148258	0.000240955	0.00021625	0.000197714	0.000148285	0.000191535	0.00021626	0.00021625	0.000173	0.000160643	0.000203893	0.00012975	0.000222428	0.000210071	0.000222428	0.000234785	0.000166821	0.000259501	0.000247142	0.00021625	0.000166821	0.000284213
383349	0.002	0.00023721	0.000142237	0.000148062	0.000183607	0.000159925	0.000177675	0.000385199	0.01073719	0.055142572	0.000498559	0.482858093	0.001596008	0.002203571	0.000237077	0.000397411	0.768738402	0.004962585	0.018589288	0.000516908	0.000344018	0.000213439	0.00040321	0.000468545	0.001098936	0.00061103	0.001081199	0.000260838	0.000195444	0.000605113	0.000308069	0.000183597	0.000148062	0.00016583	0.046764056	0.000308112	0.000557353	0.000171753	0.001564869	0.000248762	0.000403052	0.00018953	0.000254651	0.0002606	0.000183597	0.00016583	0.000153985	0.000183598	0.00018952	0.000171752	0.000225075	0.000183607	0.000319939	0.000189521	0.000308052	0.000171752	0.000159907	0.000195443	0.000207288	0.00021321	0.000207288	0.00016583	0.000248756	0.000201365	0.000171753	0.000230988	0.000290292	0.000153976	0.000325873	0.000171752	0.000284307	0.000177675	0.000337654	0.000171752	0.000230987	0.000201365	0.000254694	0.00019545	0.000183597	0.000195443	0.000242823	0.00018952	0.00021321	0.00018952	0.000159908	0.000130295	0.000225056	0.000159916	0.000207297	0.000136217	0.000148062	0.000177675	0.000142131	0.00018952	0.000225055	0.000230978	0.000219124	0.000201365	0.000177675	0.000130294	0.000165839	0.00016583	0.000225055	0.000230978	0.000207288	0.00024284	0.000165821	0.00016583	0.000130278	0.000183597	0.000159907	0.00016583	0.000213201	0.000183598	0.000248753	0.00023691	0.000112527	0.000153985	0.000142114	0.000183598	0.000207286	0.000183597	0.000254668	0.000296151	0.000201365	0.00016583	0.000201365	0.000272436	0.000230976	0.000171753
383350	0.002	0.000234101	0.000195995	0.000151642	0.000183235	0.000145323	0.000183262	0.000442598	0.011838961	0.058723864	0.000417404	0.515085694	0.001856723	0.002209182	0.000221185	0.000462048	0.882521354	0.00539326	0.020090071	0.000621199	0.000379719	0.000227662	0.000411135	0.000398394	0.001236497	0.000480786	0.001109006	0.000271749	0.000246438	0.00046162	0.000297053	0.000202199	0.00015796	0.000183235	0.050340802	0.000240101	0.000474275	0.000208507	0.001695384	0.000290678	0.00046791	0.000151642	0.000290724	0.000120049	0.000246428	0.000221145	0.000170597	0.000208507	0.000183235	0.00015796	0.000303353	0.000189553	0.000353922	0.000176916	0.000246427	0.000214826	0.000164279	0.000208507	0.000189553	0.000208507	0.000214826	0.000183234	0.000265365	0.000214826	0.000284369	0.000227463	0.000277986	0.000202189	0.000315988	0.000214826	0.000221145	0.000227465	0.00027173	0.000252747	0.000183215	0.000176935	0.000214828	0.000164279	0.000290658	0.000126368	0.000214828	0.000170587	0.000271692	0.000227463	0.000189553	0.000170587	0.000284348	0.000164279	0.000271711	0.000202161	0.000208507	0.000183235	0.000214807	0.000202189	0.000221155	0.000145323	0.000183235	0.000259056	0.000164279	0.00027173	0.00019587	0.000221145	0.000183224	0.000202189	0.000214826	0.000221145	0.000221145	0.000202189	0.000265373	0.000233782	0.000221155	0.000138977	0.000176914	0.000208499	0.00019587	0.000271703	0.00019587	0.000176916	0.000265373	0.000214826	0.00016427	0.000214826	0.000227455	0.00015796	0.000227465	0.000176914	0.000221144	0.000139005	0.000284329	0.000214826
383351	0.002	0.000196795	0.00024729	0.000164885	0.000082414	0.000177528	0.000171187	0.000387038	0.011200393	0.059034285	0.000533418	0.510116183	0.001587043	0.002165474	0.000228457	0.000444542	0.930145941	0.005439154	0.019584494	0.000547042	0.000374645	0.000253781	0.0005268	0.000380694	0.001106322	0.000488608	0.001189292	0.000240941	0.000221909	0.000476087	0.000355182	0.000202889	0.000190208	0.00020923	0.050177757	0.000266342	0.000533081	0.000171187	0.00161153	0.000247281	0.000545851	0.000183869	0.000196548	0.000171188	0.000234591	0.000196549	0.000126805	0.000120465	0.000215569	0.00020923	0.000279011	0.000247281	0.000310716	0.000190208	0.000234589	0.00020923	0.000183867	0.000158506	0.00022191	0.000177528	0.000221909	0.000253612	0.000215569	0.000234591	0.000304353	0.00022191	0.000304373	0.000120465	0.000310703	0.000171187	0.000285322	0.000202889	0.000298042	0.000278983	0.000164847	0.000133136	0.00022825	0.000196548	0.000234589	0.000183867	0.000291661	0.000177509	0.000196549	0.000190208	0.00022825	0.000133145	0.000202889	0.00020289	0.000317033	0.00018385	0.000177528	0.000266302	0.00022825	0.000215571	0.000234592	0.000152148	0.000209228	0.00022824	0.000190208	0.000304486	0.000221901	0.000215569	0.000266378	0.00019654	0.000177528	0.000202889	0.000164847	0.000145826	0.000317117	0.000259952	0.000139477	0.000177528	0.00022825	0.000177528	0.00022192	0.000234591	0.000107727	0.000171158	0.000183859	0.000240932	0.000171187	0.000247281	0.000190189	0.000183869	0.00022191	0.000183867	0.000171187	0.00020923	0.000202889	0.000278983
383352	0.002	0.000373577	0.000173208	0.000146543	0.000159865	0.000133221	0.000166528	0.000493349	0.012206856	0.061749275	0.000493465	0.542092178	0.001997738	0.002314384	0.00019317	0.000446989	1.093540206	0.005554175	0.021331704	0.000521124	0.000413583	0.000273462	0.000453306	0.00041337	0.001303117	0.000526839	0.001417865	0.00030653	0.000206492	0.000486878	0.000359789	0.000213174	0.000199932	0.000193172	0.053233555	0.000346529	0.000666914	0.000139882	0.00181423	0.00025313	0.000560135	0.000219824	0.000259782	0.00018651	0.000199832	0.000179848	0.000219824	0.000179848	0.000253132	0.000166526	0.000266455	0.000159865	0.000339807	0.000179858	0.000279824	0.00024646	0.000246458	0.000246458	0.000179848	0.00018651	0.0001865	0.000173186	0.000273104	0.000226486	0.000266452	0.00024646	0.000486621	0.000166526	0.000253122	0.000179848	0.000239798	0.000206494	0.000293109	0.000219816	0.00018651	0.000213154	0.000173188	0.000226476	0.000293088	0.00019317	0.000286426	0.00018651	0.00024646	0.000159865	0.000219816	0.000173188	0.000239798	0.000273104	0.000206484	0.000213154	0.000206492	0.000166526	0.000206492	0.000159865	0.000246458	0.000266474	0.00019317	0.000253122	0.000246458	0.00018651	0.000199832	0.000199822	0.000166506	0.000213154	0.000326402	0.000259782	0.000279764	0.000179848	0.00019317	0.0001865	0.000233138	0.000226476	0.000179848	0.00012656	0.000206492	0.000206492	0.000273154	0.000219816	0.000219814	0.000233136	0.000226476	0.000266442	0.00019317	0.000226486	0.000299748	0.0001865	0.000139882	0.000199832	0.000206492	0.000133221
383353	0.002	0.000308586	0.000231146	0.000160478	0.00020541	0.000192572	0.000231144	0.000269612	0.01193827	0.059830931	0.000481902	0.520047115	0.001737117	0.002146441	0.000243974	0.000340718	0.951665451	0.005272906	0.020887653	0.000553669	0.000353608	0.000166906	0.000321146	0.000302002	0.001074963	0.000475483	0.001094469	0.000256841	0.000218258	0.000559228	0.000314736	0.000224705	0.000147638	0.000179734	0.049872517	0.000327493	0.000507451	0.000166896	0.001800482	0.000276049	0.000533343	0.000231088	0.000314594	0.000179734	0.000198992	0.000186154	0.000205429	0.000160476	0.000269621	0.000173324	0.000218248	0.000186154	0.000359539	0.000243926	0.000282488	0.000166896	0.000192572	0.000218248	0.000288868	0.000211828	0.000243924	0.000147638	0.000186154	0.00019899	0.000263201	0.000250354	0.000346813	0.000237506	0.000295307	0.000179734	0.000237506	0.000224668	0.000269602	0.000192572	0.00019899	0.000218239	0.000205412	0.000128381	0.000263181	0.00019899	0.000263182	0.000198992	0.000308155	0.000179734	0.000224668	0.000243924	0.000243926	0.000198992	0.000134801	0.000211828	0.000295297	0.000224668	0.000256762	0.000231086	0.000243926	0.000218248	0.000192555	0.000237525	0.000186152	0.000231088	0.000211828	0.000173314	0.000224666	0.000282438	0.000263182	0.00020541	0.000173316	0.000231088	0.000218248	0.000147638	0.000186125	0.00020541	0.000218239	0.000154057	0.000231086	0.000231125	0.000218248	0.000224666	0.000333831	0.000186152	0.00019899	0.000237496	0.000250344	0.000211828	0.000192572	0.000250344	0.000243924	0.00019899	0.000256782	0.000211828
383354	0.002	0.000263676	0.000147696	0.000192694	0.000160557	0.000154116	0.000211929	0.000347019	0.012281773	0.060509326	0.000546377	0.521464013	0.001866552	0.002394235	0.000186235	0.000437213	0.793713979	0.005294382	0.020384279	0.000553893	0.000360144	0.000218419	0.000507824	0.000456314	0.001081736	0.000469266	0.001185531	0.000282608	0.000199067	0.00057876	0.000340431	0.000205489	0.000134852	0.000134852	0.0508807	0.00030835	0.000533435	0.000179803	0.001547979	0.000263293	0.000494909	0.000218332	0.000244029	0.000179803	0.000141274	0.000192646	0.000147687	0.000186224	0.000243993	0.00016696	0.000250431	0.000154117	0.000308275	0.00024402	0.000282578	0.000231204	0.000205489	0.000166959	0.000160538	0.000205489	0.000301852	0.000192646	0.000231175	0.000186224	0.000205489	0.000256882	0.000346871	0.000224793	0.000282579	0.000179784	0.000269715	0.000211912	0.000269715	0.000205489	0.000276126	0.000211892	0.000186224	0.000205489	0.000244018	0.000269714	0.000289017	0.000218332	0.000173383	0.000186224	0.000224764	0.000173381	0.00025044	0.000199067	0.000199067	0.000179803	0.000205489	0.000186224	0.000160519	0.000205489	0.000263274	0.00016696	0.000256872	0.000211912	0.000199067	0.000122009	0.000231175	0.000154098	0.000160538	0.00021191	0.000237588	0.00016696	0.000199069	0.000237596	0.000263283	0.000192637	0.000192646	0.000269704	0.000186224	0.000199069	0.000205489	0.00024402	0.000218332	0.000205489	0.000173371	0.000205489	0.00025044	0.000128412	0.000179802	0.000218332	0.000276126	0.000218332	0.000166941	0.000218332	0.0002954	0.000224753
383355	0.002	0.00038649	0.00019595	0.000165333	0.000128583	0.000189837	0.000140839	0.000281742	0.011153609	0.057720942	0.000398381	0.492969287	0.001625839	0.002122009	0.000257268	0.000404872	0.856297678	0.005111721	0.019798205	0.000577335	0.000392506	0.000300388	0.000361453	0.000416772	0.001105571	0.000527329	0.001173522	0.00030622	0.000195961	0.000410576	0.000281705	0.000226559	0.000238842	0.000171457	0.048597221	0.000269462	0.00060077	0.000165333	0.001525217	0.000153086	0.000490315	0.000202075	0.000355307	0.000140839	0.000208199	0.000177579	0.000189828	0.000208199	0.00019595	0.000220444	0.000220473	0.000177579	0.000300089	0.000153086	0.000293943	0.000220464	0.000146963	0.000189826	0.000202073	0.000183704	0.000238806	0.000177579	0.000343033	0.000177579	0.000177579	0.000202073	0.000300086	0.000159192	0.000251062	0.00025108	0.000202073	0.000153086	0.000281725	0.000177579	0.000226596	0.000177579	0.000269442	0.000146963	0.000171457	0.00015921	0.000177579	0.00014084	0.000232691	0.000214321	0.000226567	0.000183704	0.00017757	0.000177579	0.000238816	0.000153086	0.000238824	0.000202075	0.000275555	0.000171457	0.000220453	0.000153086	0.000214311	0.000183704	0.000165334	0.000202064	0.000238815	0.000146962	0.000208179	0.0002327	0.000177581	0.000220444	0.000189819	0.000226567	0.000300058	0.000251062	0.00015921	0.000208197	0.00019595	0.000171457	0.000300076	0.000232691	0.000189826	0.000177572	0.000232691	0.000134716	0.000220435	0.000226567	0.000153087	0.00015921	0.00015921	0.00019596	0.000153086	0.000177579	0.000220444	0.00019595
383356	0.002	0.000244492	0.000189266	0.000201391	0.000122054	0.000158671	0.000170877	0.00037874	0.011304228	0.05834509	0.000464249	0.503018207	0.001564988	0.002244382	0.000183093	0.000330013	0.851314085	0.004775135	0.019074884	0.000440562	0.000507496	0.000250248	0.000494821	0.000360454	0.00112642	0.000451995	0.001151029	0.000238044	0.000225802	0.000507255	0.000329678	0.000170869	0.000231904	0.000152568	0.048716234	0.000256353	0.000482467	0.000195288	0.001760951	0.000231905	0.000513155	0.000189186	0.000323538	0.000140362	0.0002258	0.000152568	0.0002441	0.000152559	0.000201391	0.000176979	0.000244129	0.000170877	0.000323521	0.000183082	0.000323518	0.000213624	0.000170877	0.000140363	0.000219698	0.00013426	0.000189186	0.000189184	0.000207493	0.000219698	0.00029296	0.000164773	0.000390801	0.000189184	0.000262427	0.000164773	0.000286845	0.000207493	0.000250231	0.000195288	0.000146448	0.000115943	0.000183082	0.00017698	0.000164775	0.000140362	0.000256325	0.000158671	0.000207493	0.000219698	0.000207484	0.000176979	0.000231904	0.000164773	0.00029295	0.000207493	0.000189175	0.000134251	0.000219698	0.000244109	0.000231904	0.000207493	0.000201391	0.000170877	0.000238007	0.000195288	0.0002258	0.000170877	0.000238006	0.000201391	0.000183082	0.000158644	0.000128148	0.000244109	0.000256334	0.000195315	0.000189175	0.000195288	0.000170877	0.000109849	0.000195288	0.000201391	0.000201391	0.000231904	0.000225802	0.000189184	0.000238007	0.000195288	0.000183082	0.000183082	0.000237989	0.000183073	0.000231904	0.00017698	0.00025024	0.00020139
383357	0.002	0.00029669	0.000167599	0.000141798	0.000244933	0.000154688	0.000199817	0.000296577	0.011531748	0.060187462	0.000451739	0.52820616	0.001855212	0.001945451	0.000225588	0.00038729	1.078490973	0.005534757	0.020152061	0.000536535	0.000393742	0.000245068	0.000542371	0.000335391	0.00118969	0.000529268	0.001320238	0.000238498	0.000148243	0.000697268	0.000361145	0.000199825	0.000186973	0.000225598	0.051402665	0.000348167	0.000561278	0.000251408	0.001905271	0.000212707	0.000490295	0.00018047	0.000322357	0.000206253	0.000193361	0.000154698	0.000206251	0.000154688	0.000257824	0.000135352	0.000251379	0.000238451	0.000302974	0.000219142	0.000270725	0.000154688	0.000206251	0.000161133	0.000186916	0.000161133	0.00026426	0.000193351	0.000199805	0.000173997	0.000206251	0.000135334	0.000302961	0.000225588	0.000251369	0.000206253	0.000251361	0.000212698	0.000412739	0.000270706	0.000309474	0.000174024	0.000193361	0.00018047	0.000219142	0.000128907	0.000270716	0.000154679	0.000232025	0.000193361	0.00016758	0.000219144	0.00026426	0.000264279	0.000296537	0.000206251	0.000244923	0.000174024	0.000212686	0.00026426	0.000180461	0.000232062	0.000122461	0.000257814	0.000232044	0.00016758	0.000193361	0.000148243	0.000244923	0.000199826	0.00018047	0.000148224	0.000238479	0.000193361	0.000232034	0.000212698	0.000135352	0.000174024	0.000154688	0.00016757	0.000141788	0.00020625	0.000206251	0.000154688	0.000122452	0.000257814	0.000277151	0.000219132	0.000232033	0.000148243	0.000186915	0.000212698	0.000238488	0.000174026	0.000225588	0.000186895
383358	0.002	0.000313153	0.000191728	0.000114871	0.000217113	0.000172297	0.00015319	0.000300052	0.011514654	0.060627733	0.000517662	0.513756761	0.001830273	0.002126439	0.000223419	0.000383225	0.829275637	0.005399463	0.020725558	0.000492854	0.000421824	0.000300313	0.000332101	0.000370441	0.001312759	0.000549686	0.001223191	0.000248965	0.000159543	0.000536782	0.000210597	0.000191462	0.000204216	0.000236221	0.050760211	0.00025529	0.000491743	0.00018507	0.001777425	0.000261671	0.000447082	0.000185071	0.000287188	0.000153161	0.000280826	0.000178689	0.000223354	0.00018507	0.000178692	0.000191452	0.000319166	0.000229744	0.000331951	0.000153162	0.000268044	0.000159524	0.000159543	0.000172308	0.000223362	0.000197835	0.00021696	0.000178689	0.000210617	0.00014678	0.000229752	0.000172306	0.000306363	0.000159545	0.000319116	0.000178689	0.000242536	0.00014678	0.000344662	0.000172306	0.000172306	0.000121253	0.000274425	0.000191443	0.000261652	0.000172306	0.000274423	0.000210597	0.000287207	0.000197835	0.000255271	0.000210598	0.000204206	0.000165926	0.000204216	0.000153162	0.000229742	0.000159543	0.000216979	0.000255269	0.00033828	0.000197833	0.000204216	0.000216979	0.000178689	0.000197833	0.000159543	0.000210597	0.000165926	0.00022336	0.00018507	0.000197833	0.000204206	0.000165926	0.000248887	0.000185033	0.000172306	0.000210598	0.00018507	0.00018507	0.000223362	0.000216979	0.000274425	0.000223352	0.000216979	0.00022336	0.000210597	0.000197835	0.00018506	0.000178689	0.000178679	0.000172297	0.000185071	0.000153161	0.000204216	0.00022336
383359	0.002	0.000337252	0.000182432	0.000147332	0.000245764	0.000196443	0.000238537	0.000421185	0.01297709	0.06681905	0.000484604	0.583635472	0.001940536	0.002225194	0.0002526	0.000470751	0.904730878	0.005865448	0.022255443	0.000668359	0.000428562	0.000301743	0.000428511	0.00037918	0.001422395	0.000674685	0.00128077	0.000245554	0.000217491	0.000618307	0.000252569	0.000175395	0.000224518	0.000203459	0.055972186	0.000273701	0.000512555	0.000224506	0.001896555	0.000252581	0.000575768	0.000203459	0.000350875	0.000189426	0.000217491	0.0002175	0.000189426	0.000217491	0.000175395	0.000210474	0.00028765	0.000224506	0.000364917	0.000161363	0.0002666	0.000161363	0.00021748	0.000161364	0.000196401	0.000168379	0.000231522	0.000203458	0.000343837	0.000210472	0.000210474	0.000196443	0.000484364	0.000259596	0.000280635	0.000196443	0.000238537	0.000273617	0.000463323	0.000224506	0.000273627	0.000217489	0.000175489	0.000224476	0.000315722	0.000175395	0.000294674	0.000210474	0.000189426	0.0001333	0.000259583	0.000175395	0.000336801	0.000210474	0.000245554	0.000175395	0.000245554	0.000140305	0.000238537	0.000182411	0.000231522	0.000224507	0.000189426	0.000203458	0.000182411	0.000217491	0.000168369	0.000154328	0.000273627	0.000238539	0.000217501	0.000238537	0.0002666	0.000287669	0.000245554	0.000224506	0.000175395	0.000161342	0.000287794	0.000245554	0.000287648	0.00021748	0.000266591	0.000308695	0.000175395	0.000252569	0.00026659	0.000245552	0.000210474	0.000273617	0.000238537	0.000189428	0.000189428	0.000266632	0.000252569	0.000175365
383360	0.002	0.000313472	0.000133338	0.000173921	0.000133338	0.000173928	0.00016814	0.00041192	0.010967204	0.053803714	0.000458534	0.47080312	0.001597137	0.00185576	0.000179716	0.000429592	0.600160653	0.004784435	0.018516348	0.000482673	0.00037726	0.000220575	0.000371327	0.000342276	0.000912525	0.000475989	0.001117191	0.000260899	0.000168123	0.000574789	0.000289928	0.000168147	0.000144932	0.000237733	0.045435138	0.000313263	0.000487499	0.000179724	0.001526218	0.000255145	0.000499113	0.000243512	0.00028413	0.000179716	0.000243512	0.000156527	0.000191312	0.000214501	0.0002551	0.000173918	0.000231892	0.000173919	0.000260915	0.000208703	0.000208703	0.00015073	0.000208703	0.000168121	0.000191312	0.000139135	0.000191312	0.000173919	0.000173919	0.000168121	0.000202924	0.00019131	0.000336367	0.00019131	0.000237683	0.000179717	0.000249319	0.000173919	0.000278297	0.000202915	0.000214501	0.000191312	0.000220299	0.000173919	0.000168121	0.000144932	0.00023769	0.000162325	0.000266677	0.000144932	0.000197108	0.000173919	0.000197108	0.000255082	0.00023769	0.000179716	0.000214501	0.000231892	0.000255107	0.000139119	0.000156527	0.000179716	0.000168113	0.000139135	0.000231892	0.00015073	0.000121726	0.000214502	0.000185514	0.000243486	0.00020288	0.000214499	0.000208703	0.000185505	0.000197108	0.000185514	0.000208703	0.000156527	0.000197108	0.000162325	0.000168121	0.00019131	0.000220299	0.00012754	0.000139118	0.000220297	0.000197126	0.000202905	0.000255081	0.000226094	0.00023769	0.000144924	0.000156519	0.000168121	0.000197108	0.000197108
383361	0.002	0.000286448	0.000201839	0.000162538	0.000214561	0.000149545	0.000182043	0.00044902	0.01290977	0.060916911	0.000573189	0.529062312	0.001805418	0.002082342	0.00016904	0.000397171	0.830219611	0.005441932	0.020646821	0.000515329	0.000455831	0.000305671	0.000475077	0.000370793	0.001069074	0.000599016	0.001232985	0.000292589	0.000227554	0.000540405	0.000364195	0.000182063	0.000208051	0.000227554	0.050736905	0.000325196	0.000572762	0.000188555	0.001645863	0.000201547	0.000553159	0.000175541	0.000286078	0.000195046	0.000201548	0.000234055	0.000214551	0.000136532	0.00021455	0.000234104	0.000247048	0.000149535	0.000370688	0.000227553	0.000221025	0.000195046	0.000188544	0.000143034	0.000175541	0.000208049	0.000234055	0.000162538	0.000305623	0.00024706	0.000221052	0.00016904	0.00033817	0.00021455	0.000227553	0.00024706	0.000240557	0.000195046	0.000338131	0.000208049	0.00024706	0.000208049	0.000344591	0.000156036	0.000260071	0.000227553	0.000370707	0.000182043	0.00021455	0.000149535	0.000247068	0.000195046	0.000312092	0.000227554	0.000273103	0.000240557	0.000175541	0.00025356	0.000188534	0.000227554	0.000221054	0.000208041	0.000221052	0.000130021	0.00021455	0.00016904	0.000266563	0.000227554	0.00024706	0.000182043	0.00020803	0.000240546	0.000234055	0.000149535	0.000182043	0.000234055	0.000240557	0.000247029	0.000188544	0.000240557	0.000221052	0.000240557	0.000214551	0.000260063	0.00025356	0.000247058	0.000156036	0.000169021	0.000162528	0.00013003	0.000240567	0.000227553	0.000221033	0.000214551	0.000240557	0.000247058
383362	0.002	0.000287134	0.000179233	0.000107518	0.000161286	0.000179215	0.000197135	0.000352704	0.011394554	0.055122879	0.000436594	0.481697933	0.001749321	0.002149274	0.000155312	0.000406904	0.683664887	0.005000552	0.01874273	0.00049134	0.000352965	0.000334886	0.000376568	0.000364665	0.001192639	0.000436698	0.001078586	0.000268842	0.000191143	0.000532453	0.000310744	0.000161277	0.00018517	0.000221018	0.04761162	0.000316735	0.000454362	0.000173243	0.001403482	0.000232965	0.000508369	0.000167251	0.000203091	0.000191143	0.00025686	0.000155295	0.000179197	0.000167251	0.000221009	0.000185187	0.000280772	0.000137385	0.000322624	0.000227011	0.000256849	0.000215036	0.000191143	0.000155304	0.000137384	0.000232957	0.000173225	0.00020309	0.000203091	0.000173225	0.000167251	0.000173223	0.000316689	0.000209064	0.000232958	0.000215036	0.000209073	0.00020309	0.00023893	0.000191143	0.000221064	0.000197126	0.000221009	0.000179197	0.000155304	0.000191143	0.00020309	0.000209064	0.000226975	0.000173223	0.000226983	0.000268814	0.000238922	0.000155304	0.000244948	0.000131411	0.000256858	9.55E-05	0.000167242	0.000197117	0.000209062	0.000203065	0.000209064	0.000107518	0.00018517	0.000191152	0.000215036	0.000215036	0.000155304	0.000191143	0.00018517	0.000262831	0.000226975	0.000161277	0.000191143	0.000149332	0.00023893	0.000173223	0.00018517	0.000137375	0.000173223	0.000209062	0.000161277	0.00014933	0.000161277	0.000226983	0.000215036	0.000167251	0.000185144	0.000209062	0.000149321	0.000155303	0.00018517	0.000167251	0.000215036	0.000167242
383363	0.002	0.000307524	0.000184268	0.000178643	0.000150737	0.00015632	0.000167486	0.000307262	0.010907773	0.052239954	0.000391195	0.459026858	0.001589572	0.00183839	0.000173078	0.000402634	0.812461845	0.00465494	0.017952806	0.000436763	0.000307517	0.00018426	0.000312835	0.000329774	0.001109004	0.000402439	0.001080966	0.000212151	0.000189817	0.000475048	0.000268004	0.000240214	0.000167486	0.000251471	0.043610604	0.000262436	0.000525353	0.000189817	0.001548859	0.000262461	0.000497403	0.000133988	0.000251256	0.00015632	0.000178651	0.000184235	0.000173068	0.000189817	0.00022334	0.000106074	0.000161902	0.000206566	0.000268013	0.000173068	0.000167486	0.00015632	0.00015632	0.000161904	0.000128405	0.000167486	0.00015632	0.000173068	0.000290401	0.000145155	0.000234473	0.000167486	0.000195401	0.000161902	0.000189818	0.000228906	0.000212182	0.000106074	0.000340689	0.000184235	0.000212148	0.000173068	0.000173069	0.000167486	0.000128397	0.000139571	0.000262403	0.000206565	0.000223297	0.000173062	0.000178651	0.000200984	0.000217732	0.000184235	0.000206566	0.000161879	0.000128405	0.000200983	0.000228906	0.000150745	0.000184235	0.00015632	0.000133972	0.00021773	0.000223314	0.000161902	0.000178651	0.000173068	0.000167486	0.00015632	0.000217732	0.00015632	0.000212148	0.000117232	0.000195399	0.000189817	0.00015632	0.000251237	0.000145155	0.000189825	0.00011724	0.000184233	0.00015632	0.000200983	0.000145129	0.000234479	0.000217732	0.000161904	0.000200983	0.000184233	0.000234481	0.000189817	0.000200984	0.000200983	0.000195401	0.000139571
383364	0.002	0.000236783	0.000198405	0.000204696	0.00013432	0.000204715	0.000191885	0.000364815	0.012167124	0.059548576	0.000396877	0.518125639	0.001626725	0.002301658	0.000236658	0.000358711	0.803350153	0.005325562	0.020664761	0.000577434	0.000358692	0.000191885	0.000383957	0.000409742	0.001129166	0.000499361	0.001238682	0.000339257	0.000204696	0.000531437	0.000313557	0.000255894	0.000211101	0.000115131	0.050007984	0.000313479	0.000563498	0.000198282	0.001709632	0.000275054	0.000537755	0.000236657	0.000345538	0.000198282	0.000211072	0.000179112	0.000211074	0.000108735	0.000294253	0.00018549	0.000345454	0.000211074	0.000358313	0.000198282	0.000339092	0.000211072	0.000223865	0.000147111	0.000217471	0.000159904	0.000204677	0.000191885	0.0001663	0.00018549	0.000255857	0.000204677	0.000364745	0.000204679	0.000275046	0.00018549	0.000307076	0.000127923	0.000275045	0.000204679	0.000255846	0.000191875	0.000204679	0.000230262	0.000211072	0.000236658	0.000179054	0.000230262	0.000243054	0.000172697	0.000191885	0.00024946	0.000243054	0.000217469	0.000255848	0.000179093	0.000236658	0.000236658	0.000243054	0.000236658	0.00028144	0.000230262	0.00024946	0.000172697	0.000127923	0.000211074	0.000294234	0.000140696	0.000217469	0.000211085	0.000217469	0.000179112	0.000223876	0.000211074	0.00021746	0.000185488	0.000211074	0.000294263	0.000230225	0.000115112	0.000217469	0.000204677	0.000223865	0.000230262	0.000211055	0.000217469	0.000147102	0.000159904	0.000172696	0.000179074	0.000172697	0.000191885	0.000185488	0.000185488	0.000230244	0.000204668
383365	0.002	0.000245206	0.000277311	0.000115982	0.000128868	0.000103086	0.000199746	0.000290101	0.011876151	0.059563416	0.000451435	0.51900522	0.001912555	0.002180328	0.000219077	0.000348408	0.915992246	0.005116924	0.020871076	0.000614024	0.000374278	0.000244985	0.000393522	0.000361026	0.0011831	0.000625918	0.001325715	0.000277108	0.000173972	0.000567785	0.000335129	0.000193303	0.00022555	0.000180416	0.049395234	0.000270693	0.000567637	0.000180416	0.001539856	0.00024485	0.000406147	0.000161086	0.00024485	0.00020619	0.00020619	0.000180416	0.000283532	0.000180416	0.000251295	0.000199747	0.00024485	0.000199747	0.000367385	0.000199746	0.000309355	0.000141756	0.000225519	0.000212634	0.000173972	0.000161058	0.000186861	0.000231964	0.000225532	0.000141756	0.000212633	0.000257737	0.000360952	0.000154642	0.000373897	0.000180416	0.000212662	0.000180416	0.000296428	0.000161086	0.000219086	0.00024487	0.00024485	0.000219077	0.000212642	0.00016753	0.000270635	0.000173974	0.000238408	0.000173972	0.000199747	0.000225519	0.000277068	0.000135302	0.000315728	0.000219067	0.000186859	0.00020619	0.000193303	0.000173972	0.000231965	0.000219077	0.00020619	0.00028353	0.000173972	0.000128868	0.000219077	0.00016753	0.000257748	0.000277068	0.000193303	0.000212633	0.000296407	0.00020619	0.000231964	0.00014818	0.000238406	0.000212633	0.000238408	0.00020619	0.00020619	0.00024486	0.000199746	0.000128869	0.000238408	0.000257737	0.000238408	0.00020618	0.00020619	0.00016753	0.000264189	0.000199746	0.000199746	0.000219077	0.000231964	0.000289953
383366	0.002	0.000220008	0.000135196	0.000174627	0.00014082	0.000152086	0.000152087	0.000338243	0.010213808	0.052718234	0.000411607	0.453646086	0.001603884	0.001740488	0.000202807	0.000428754	0.789939601	0.00467336	0.018015764	0.000530968	0.00029336	0.000208457	0.000445453	0.000332525	0.001090591	0.000383353	0.000948933	0.00018025	0.000146471	0.000428459	0.000264805	0.000174617	0.000163353	0.000168985	0.044361381	0.000219681	0.000468041	0.000163351	0.001517244	0.000174618	0.00045098	0.000152062	0.000309926	0.000135188	0.00018025	0.000118289	0.000118264	0.000185884	0.000208407	0.000174617	0.000253486	0.000185884	0.000264795	0.00018025	0.000287353	0.000202782	0.000219689	0.000174617	0.000152087	0.000129555	0.000202782	0.000185884	0.000202782	0.000191524	0.000202791	0.000225314	0.00036067	0.000208415	0.000309883	0.000208415	0.000202782	0.00018025	0.00024223	0.00018025	0.000146454	0.000191516	0.000208414	0.000146454	0.000191516	0.000185884	0.000247852	0.000118289	0.000202782	0.000174617	0.000152087	0.000202782	0.000270392	0.000197148	0.00019715	0.000135187	0.00019715	0.000236597	0.000185884	0.000230946	0.000219672	0.000118298	0.000157719	0.00018025	0.000208415	0.000191517	0.000225314	0.000208415	0.000202782	0.000191516	0.000208415	0.000157711	0.000214047	0.000202782	0.000152086	0.000208415	0.000191515	0.000202783	0.000185884	0.00019715	0.000163351	0.000168986	0.000247854	0.000225313	0.000168985	0.000253477	0.000225314	0.000202782	0.000146454	0.000174617	0.000197148	0.000163353	0.000230946	0.000219689	0.000191516	0.000174618
383367	0.002	0.000241377	0.000223089	0.00019881	0.000144598	0.000156638	0.000210868	0.000367743	0.010955706	0.056776964	0.000416145	0.491401327	0.001586897	0.002062975	0.000192839	0.000404302	0.820644637	0.004952502	0.01901665	0.000483645	0.000331916	0.000198855	0.000428206	0.000391938	0.000960455	0.000452284	0.001082237	0.000343759	0.000156638	0.000476445	0.000367628	0.000180736	0.000150613	0.000216946	0.048331854	0.000210868	0.00045819	0.000204861	0.001726097	0.000247203	0.000506537	0.000216883	0.000271125	0.00019881	0.000156638	0.000210868	0.000174712	0.000216883	0.000174712	0.000150614	0.000271131	0.000204915	0.000259073	0.000180736	0.000234966	0.000144588	0.000174711	0.000204834	0.000210859	0.000156638	0.000192776	0.000198801	0.000138564	0.00018676	0.000156629	0.000120491	0.00022291	0.000228941	0.00025303	0.000192785	0.000319471	0.000228932	0.000325425	0.000198809	0.000234968	0.000198809	0.000301263	0.00013254	0.000168686	0.000174711	0.000247015	0.000204836	0.000180736	0.000204834	0.000216883	0.000210868	0.000204834	0.000222908	0.000240999	0.000180736	0.000210858	0.000204834	0.000247006	0.000156638	0.000210859	0.000162663	0.000228932	0.000132522	0.000168687	0.00019881	0.000192767	0.000204834	0.000216885	0.00018676	0.000222908	0.000192784	0.000259055	0.000216883	0.000192785	0.000192787	0.000222908	0.000204834	0.000228932	0.000192785	0.000283153	0.000174712	0.000162662	0.000162654	0.000222907	0.000150586	0.000204834	0.000265124	0.000216883	0.000132539	0.000216874	0.000228932	0.00019881	0.000162662	0.000174703	0.000228933
383368	0.002	0.000271214	0.000241593	0.000170727	0.000135405	0.000164849	0.000182563	0.000306302	0.011350706	0.055169941	0.000394774	0.479945913	0.001646274	0.002021723	0.000247383	0.000442307	0.70406902	0.005007356	0.018691035	0.000495562	0.000365471	0.000253404	0.000412464	0.000318145	0.001003776	0.000518828	0.000998057	0.000270916	0.000200165	0.000572054	0.000317952	0.000153066	0.000229635	0.000176632	0.045644598	0.000270838	0.000518533	0.000158953	0.001377455	0.000206052	0.000536241	0.000153084	0.000247279	0.000188389	0.000188389	0.000194277	0.000176615	0.000176615	0.000223712	0.000211939	0.000217825	0.000200163	0.000288516	0.000170728	0.000176615	0.00020019	0.000182511	0.00013538	0.00016484	0.000206051	0.000317988	0.000182511	0.000176615	0.000182503	0.000206051	0.000206051	0.000406471	0.000170728	0.000253148	0.000170728	0.000235506	0.00016484	0.000253185	0.000217825	0.000176615	0.00018839	0.000200165	0.000223713	0.000253148	0.000182501	0.000241384	0.000188389	0.000223712	0.000135395	0.000206058	0.000170737	0.000223713	0.000147178	0.000235495	0.000200163	0.00016484	0.00020605	0.000241382	0.000211939	0.000194277	0.000182485	0.000153066	0.000200163	0.000176615	0.000164832	0.000211946	0.000176615	0.000158935	0.000211937	0.000282602	0.000141291	0.00020605	0.000200163	0.000206033	0.00020605	0.000235486	0.00016477	0.00016484	0.00018839	0.000200172	0.00024726	0.000264922	0.000188389	0.000211937	0.000135405	0.00020605	0.000170727	0.00020605	0.00025908	0.000200163	0.000223712	0.000147178	0.000147178	0.000176615	0.000217843
383369	0.002	0.00028544	0.000161095	0.000130115	0.000142507	0.000185925	0.000185907	0.000340994	0.01152193	0.057550253	0.000440265	0.505018756	0.001807572	0.001927406	0.000210683	0.000434403	0.749220001	0.004836552	0.019528211	0.000515799	0.000366107	0.000198289	0.000309983	0.000353393	0.001099959	0.000440354	0.001156408	0.000322387	0.000229251	0.000533583	0.000334687	0.000204469	0.000210662	0.000185879	0.047742604	0.000353333	0.000620307	0.000185879	0.001694126	0.000241661	0.000576875	0.000198272	0.000266436	0.000192093	0.000204477	0.000210681	0.000223056	0.00018588	0.000285033	0.000235455	0.00037188	0.000136311	0.000322249	0.000117705	0.000272634	0.000173496	0.000210662	0.000161104	0.000241643	0.000192074	0.00021685	0.000154898	0.000154898	0.000204466	0.000254064	0.000136311	0.000334678	0.000254035	0.000309857	0.000173487	0.000179682	0.000173506	0.000235448	0.000210664	0.000235446	0.000148703	0.00016729	0.000179674	0.000173496	0.000173487	0.000260242	0.000192074	0.000198271	0.000130115	0.000185879	0.000278837	0.000210662	0.000130115	0.000247838	0.000247875	0.000322274	0.000198271	0.00024783	0.000223054	0.000278818	0.000198308	0.000179682	0.000185879	0.000204494	0.00016729	0.00018587	0.000185879	0.000161086	0.000229249	0.000241633	0.000142507	0.000241643	0.000223054	0.000154898	0.00016729	0.000130115	0.000254035	0.000216859	0.000254035	0.000229297	0.000198271	0.000173487	0.000185879	0.000130115	0.000192074	0.000216859	0.000210662	0.000254035	0.000192074	0.000223054	0.000241643	0.000198271	0.000148703	0.000154898	0.000235446
383370	0.002	0.000220115	0.000219829	0.000206546	0.000219859	0.000146552	0.000280002	0.00039329	0.012503559	0.06318144	0.00050021	0.547709962	0.001903459	0.002214203	0.000213166	0.000386902	0.921554964	0.006000083	0.021648096	0.000561226	0.000400268	0.000253265	0.000459973	0.000413361	0.001222711	0.000533592	0.00124995	0.0003132	0.000259789	0.000419978	0.000306499	0.000213176	0.000153213	0.000233231	0.052937136	0.000333206	0.000653612	0.00013989	0.001841011	0.000286463	0.000613582	0.000173198	0.000259829	0.000206506	0.000199844	0.000253137	0.00023315	0.000233152	0.000219829	0.00017986	0.000319882	0.000253135	0.000413228	0.000206504	0.000306446	0.000153214	0.000153204	0.000179859	0.000226481	0.000226489	0.000213166	0.000186521	0.00031311	0.000253147	0.000206504	0.000173198	0.000373191	0.000259807	0.00031977	0.00027978	0.000253137	0.0001399	0.00035313	0.000213166	0.000219829	0.000179859	0.000219827	0.000239812	0.000139861	0.000166536	0.000339824	0.000233152	0.000326431	0.000246473	0.000179859	0.000226499	0.000213166	0.000226489	0.000279822	0.000239812	0.000233152	0.000199844	0.000299777	0.000213166	0.000206476	0.000193181	0.000239812	0.000186521	0.000253135	0.000233152	0.000173188	0.000253145	0.000159875	0.000313118	0.000199844	0.000199845	0.000253135	0.000226489	0.000193163	0.000233142	0.000233152	0.000226489	0.000166536	0.000233152	0.000259797	0.000226489	0.000246473	0.000233161	0.000253137	0.000166536	0.000193181	0.00017984	0.000266459	0.000179859	0.000199844	0.000239812	0.000213166	0.000246473	0.000299775	0.000226489
383371	0.002	0.000246724	0.000156232	0.000216313	0.000120179	0.000138205	0.000132196	0.000306656	0.010879838	0.055589259	0.000463114	0.481768677	0.001710546	0.001960246	0.000156232	0.000306868	0.950826583	0.004748845	0.019117312	0.00050629	0.000427289	0.000204374	0.000318663	0.000348815	0.001018336	0.00036688	0.001108983	0.000192312	0.000198305	0.000469184	0.000240359	0.00016224	0.000222339	0.000186284	0.046912091	0.000324689	0.000571392	0.00015623	0.001679253	0.000264418	0.000487216	0.000210311	0.000228348	0.00011417	0.00016224	0.000156232	0.000126186	0.000198294	0.000186275	0.000156232	0.000318564	0.000210312	0.000306502	0.000240348	0.000240356	0.00022233	0.000180267	0.000192267	0.000186277	0.00011416	0.000228338	0.000138204	0.000234347	0.000204304	0.000174277	0.000168249	0.00028243	0.000186275	0.000408804	0.000120177	0.000204302	8.41E-05	0.000300521	0.000168248	0.000264409	7.81E-05	0.000156241	0.000264428	0.000204302	0.000126186	0.000240348	0.000192285	0.000228339	0.000174257	0.000168249	0.000186277	0.000258383	0.000126169	0.000198294	0.000186275	0.000192285	0.000168249	0.000288446	0.000198294	0.000234347	0.000174266	0.000156232	0.000108151	0.000162205	0.000246365	0.000210303	0.00022233	0.000234347	0.00022233	0.000246365	0.000132187	0.000222321	0.000210312	0.000210285	0.000180258	0.000174259	0.000204302	0.000192285	0.000180267	0.000180267	0.00016224	0.000210312	0.000132195	0.000192285	0.000186275	0.000210311	0.000198293	0.000222319	0.000228356	0.000138204	0.000156232	0.000180258	0.000252373	0.000204266	0.00022233
383372	0.002	0.00031752	0.00023958	0.000197348	0.000204373	0.000162046	0.000211366	0.00043015	0.013311059	0.066237369	0.000479499	0.571879865	0.001692434	0.002240957	0.00031041	0.000423288	0.956512027	0.006357944	0.022766457	0.000628868	0.000423359	0.000295952	0.000529032	0.000444172	0.001144294	0.000550094	0.001421178	0.000260683	0.000232523	0.000493635	0.000359397	0.000183183	0.000211364	0.000147955	0.055591223	0.000387642	0.000705357	0.000197274	0.001897735	0.000345283	0.000542893	0.000281905	0.000317112	0.000232502	0.000197274	0.000176136	0.000197274	0.00026777	0.000302966	0.000288888	0.000345265	0.000183172	0.000373488	0.000204329	0.000309981	0.000211356	0.000190206	0.000197263	0.000176136	0.000147955	0.000183183	0.000246591	0.000288876	0.000140899	0.000253639	0.000197242	0.000253626	0.000246591	0.000387608	0.000218423	0.000239559	0.000225455	0.000302956	0.000274772	0.000232502	0.000225455	0.000246591	0.000211375	0.000225455	0.000197274	0.000302966	0.000246591	0.000288877	0.000225455	0.000211375	0.0002325	0.000281819	0.0002325	0.000246591	0.000274776	0.000260683	0.000204318	0.000225455	0.000218409	0.000232489	0.000169091	0.000253639	0.000211364	0.000204318	0.000239546	0.000246592	0.000218411	0.000197242	0.000176136	0.000162004	0.000239546	0.000232502	0.000197274	0.000239546	0.000218409	0.000288865	0.000267738	0.000225455	0.000197274	0.000204309	0.000225455	0.000211364	0.000211364	0.000281819	0.000225455	0.000260682	0.000218411	0.000295888	0.000239546	0.000218316	0.000239525	0.000274795	0.000211364	0.000253637	0.000274774
383373	0.002	0.000228043	0.000233812	0.000167804	0.00015581	0.00015581	0.000137858	0.000341764	0.011587645	0.057156664	0.000419919	0.492337729	0.001578983	0.00189472	0.000149818	0.000347738	0.82839895	0.004974634	0.019304464	0.000486864	0.000324079	0.000269796	0.000323786	0.000371944	0.001100089	0.000527964	0.001124272	0.000263768	0.000209744	0.000510035	0.00022174	0.00015581	0.000203751	0.000185799	0.047199677	0.000269709	0.00050381	0.000203751	0.001777276	0.00021576	0.000425746	0.000233713	0.000281709	0.000203751	0.000179789	0.000227766	0.000155808	0.000185774	0.000191765	0.000143824	0.00017978	0.000149818	0.000359725	0.000227721	0.000287668	0.000167795	0.000239726	0.000125846	0.000221729	0.000197757	0.000137823	0.000161802	0.000257712	0.000227721	0.000293696	0.000233715	0.000281738	0.000125828	0.000281691	0.000221729	0.000227723	0.000161802	0.000305672	0.000131839	0.000257678	0.000149816	0.000173787	0.000197757	0.000197757	0.000209744	0.000263695	0.0002457	0.000191765	0.00017978	0.000263713	0.000167795	0.000215718	0.000227721	0.000257694	0.00015581	0.000161793	0.000245709	0.00017978	0.000161803	0.000257703	0.00017978	0.0002457	0.000185772	0.000203751	0.000197759	0.000191756	0.000203751	0.000167793	0.000215736	0.0002457	0.000197759	0.000167795	0.00017978	0.000221728	0.000173787	0.000191765	0.00015581	0.00019775	0.000203751	0.000191765	0.000191783	0.000239706	0.000197757	0.000149816	0.000203751	0.000221729	0.000191765	0.000185772	0.000167793	0.000173787	0.00017978	0.000197757	0.000221719	0.000263677	0.000173787
383374	0.002	0.000333397	0.00023979	0.000253162	0.000206418	0.000179766	0.000206398	0.000426368	0.012279633	0.06290188	0.000606945	0.541929157	0.002077741	0.002327488	0.000199741	0.000426534	0.717803893	0.005656655	0.021996476	0.00062105	0.000433655	0.000259861	0.000533277	0.000493113	0.001336308	0.000593582	0.001262516	0.000266352	0.000199731	0.000686849	0.000239708	0.000226373	0.000206399	0.000292984	0.053073752	0.000313088	0.00057319	0.000253014	0.001954921	0.00026637	0.000459736	0.000259693	0.000292964	0.000199741	0.000186425	0.000253004	0.000246356	0.000159793	0.000279678	0.000226373	0.000339693	0.000146476	0.000446279	0.000272981	0.000286327	0.00016645	0.00016645	0.000213057	0.000146476	0.000186425	0.000253004	0.000173109	0.000173099	0.000179766	0.000233031	0.00016645	0.000386337	0.000119845	0.000312949	0.000153134	0.000332952	0.000166452	0.000339639	0.000233031	0.000259665	0.000186425	0.000253004	0.000186425	0.000233021	0.000173109	0.000352955	0.00017311	0.00023303	0.000213057	0.000219725	0.000219715	0.000312957	0.000219715	0.000239689	0.000173109	0.000279636	0.000293004	0.000213057	0.000179766	0.000253004	0.00023303	0.000259663	0.000213057	0.000139799	0.000193082	0.00016645	0.000213057	0.000193082	0.000273157	0.000206398	0.000153115	0.000326243	0.000206398	0.000219714	0.000213057	0.000253016	0.000253004	0.00023303	0.000219714	0.000193082	0.000213057	0.000233031	0.000213057	0.000173089	0.000213057	0.000239689	0.000159793	0.000266322	0.000193082	0.000213057	0.000246346	0.00016644	0.000199741	0.000272979	0.000219714
383375	0.002	0.000319928	0.000120543	0.000180815	0.000114525	0.00012657	0.000174834	0.000313661	0.010882437	0.056059617	0.000506883	0.485757922	0.001820593	0.00204639	0.000241124	0.000458697	0.792169491	0.005012715	0.01954964	0.000495751	0.000307781	0.000235365	0.000392079	0.000374045	0.001003225	0.000506997	0.001130445	0.000204923	0.000198942	0.000585458	0.000247132	0.000156706	0.000186843	0.000174787	0.048248367	0.00028334	0.000524903	0.000186852	0.001647401	0.000289359	0.00048266	0.000180815	0.000229033	0.00015068	0.000180813	0.000144652	0.000162733	0.000198897	0.000198896	0.000210951	0.000198897	0.000162733	0.00037987	0.000132597	0.000313505	0.000168761	0.000192869	0.000162733	0.00017478	0.000144652	0.000223006	0.000204932	0.00017478	0.000210969	0.000277268	0.00023506	0.000331614	0.000180815	0.000259186	0.000192871	0.000186834	0.000192869	0.000325541	0.000156705	0.000223004	0.000210951	0.000174789	0.000156706	0.000223006	0.000210951	0.000271259	0.000192869	0.000265232	0.000138625	0.000192869	0.000204923	0.00025314	0.000156706	0.000192869	0.000223013	0.000162733	0.000186843	0.00023506	0.00012657	0.000204923	0.000168761	0.000192869	0.000144652	0.000204923	0.000204923	0.000216978	0.000168759	0.000162733	0.000223004	0.000216988	0.000253151	0.000180815	0.000174787	0.000247114	0.000168743	0.000204923	0.000168761	0.000198897	0.000223004	0.000204923	0.000204923	0.000198896	0.000192869	0.000223006	0.000259167	0.000186841	0.000223004	0.000192851	0.000186841	0.000241086	0.000204923	0.000259168	0.000210951	0.000265205	0.000223004
383376	0.002	0.000345351	0.000189684	0.000149415	0.000212635	0.00014372	0.000189641	0.000275933	0.011175597	0.054197116	0.000471869	0.466039739	0.001624718	0.001921225	0.000166654	0.000374025	0.7487899	0.004516577	0.01776214	0.000420733	0.000304997	0.000235782	0.000362301	0.00033929	0.001095118	0.000442919	0.001147655	0.000270134	0.000183885	0.000425651	0.000350725	0.0001609	0.000201125	0.00020687	0.045202496	0.00025292	0.000471653	0.000189631	0.001588638	0.000252886	0.000483129	0.000195378	0.000218363	0.000137913	0.000189631	0.000229856	0.000183885	0.000189639	0.000201125	0.000143661	0.000270118	0.000166645	0.000362173	0.000275913	0.000270108	0.000212617	0.00013215	0.000178138	0.000172391	0.000172384	0.000252841	0.000160901	0.000201123	0.000149407	0.000241393	0.000189623	0.000304664	0.000183885	0.000183885	0.0001609	0.000172392	0.000195379	0.000339214	0.000189632	0.000183885	0.000172401	0.0001609	0.00014366	0.00020687	0.0001609	0.000235603	0.000189631	0.000241349	0.000195378	0.000189606	0.000224102	0.000212635	0.000166645	0.000195379	0.000120674	0.000218363	0.000149407	0.000183885	0.000195378	0.000183876	0.000206855	0.000195379	0.000137914	0.000178139	0.000149407	0.000195378	0.000172366	0.000241349	0.000252851	0.000258606	0.000252834	0.000183885	0.000132159	0.000195369	0.000189632	0.00014366	0.000189632	0.000178139	0.000166647	0.000195379	0.000149407	0.000195378	0.000218365	0.00014366	0.000178138	0.000195378	0.000155152	0.000172392	0.000183885	0.000149407	0.000189631	0.000189632	0.000264344	0.000252841	0.000178138
383377	0.002	0.000218825	0.000196156	0.000190555	0.000156874	0.000145667	0.000140064	0.000291487	0.010624831	0.052382631	0.000465518	0.448793963	0.00161818	0.001873641	0.000196091	0.000409661	0.738620453	0.00463907	0.017366231	0.00055075	0.000347869	0.000280447	0.000342021	0.000308295	0.00111301	0.000561112	0.001056725	0.000224181	0.000140064	0.000426254	0.000268959	0.000117654	0.000162474	0.000184886	0.044162698	0.000201711	0.000448632	0.000179284	0.001491905	0.000280188	0.000403728	0.000123265	0.000240928	0.000134462	0.000184884	0.000140064	0.000162475	0.000173679	0.000218501	0.000134462	0.000246532	0.000212891	0.000308235	0.000179282	0.000190464	0.000134461	0.000173679	0.000117654	0.000134453	0.000168079	0.000162475	0.000128859	0.000257735	0.000134462	0.000162474	0.000218499	0.000268958	0.000235336	0.000257719	0.00012885	0.000145667	0.000156872	0.000268958	0.000112051	0.000207321	0.000168077	0.000246531	0.000179282	0.00016806	0.000128851	0.000218501	0.000089641	0.000257737	0.000156872	0.000196091	0.000179282	0.000235317	0.000201701	0.000196091	0.000162474	0.000207296	0.000184884	0.000224128	0.000184884	0.000201692	0.000145667	0.000235309	0.000196091	0.000128859	0.000151269	0.000207294	0.000156872	0.000134453	0.000168077	0.000207296	0.000184884	0.000123248	0.000168077	0.000190487	0.000134462	0.000235308	0.000184884	0.000140064	0.000207296	0.000224103	0.000173679	0.000184884	0.000212897	0.000201692	0.000184884	0.000212897	0.000196091	0.00017368	0.000100846	0.000184886	0.000190487	0.00012885	0.000151261	0.000224103	0.000134453
383378	0.002	0.000270561	0.000184288	0.000153519	0.000128956	0.000141247	0.000184232	0.000368698	0.011697617	0.05811984	0.00051038	0.495856872	0.001574082	0.001884422	0.000202646	0.000350503	0.90639981	0.004890086	0.018937428	0.000579031	0.000393598	0.000295187	0.000405672	0.000350258	0.001158041	0.000498008	0.001331849	0.000301083	0.00015352	0.000467234	0.000282507	0.000153519	0.000165802	0.000214926	0.048368428	0.000300973	0.000540941	0.0002395	0.001740742	0.000276373	0.000417883	0.0001658	0.000257958	0.000196505	0.000178083	0.0001658	0.000196505	0.000153519	0.000227209	0.000165802	0.000227218	0.000178092	0.00029481	0.000208777	0.000221077	0.000147378	0.000171923	0.000178082	0.000276364	0.00015966	0.00024563	0.000190365	0.000227209	0.000221067	0.00024563	0.000221067	0.000344029	0.000196505	0.000245667	0.000141238	0.000276364	0.000221077	0.000282524	0.000221067	0.00024563	0.000221067	0.00024563	0.000141237	0.000202645	0.000171942	0.000257923	0.000282485	0.000221067	0.000128956	0.000178082	0.000128956	0.000227209	0.000214926	0.000233349	0.000196506	0.000245632	0.000221067	0.000245632	0.000190365	0.000159642	0.000208786	0.00024563	0.000196505	0.000147378	0.000171942	0.000153519	0.000147378	0.000184223	0.000214928	0.000171942	0.000227227	0.000208785	0.00015966	0.000178082	0.000233332	0.000251772	0.000159669	0.000128938	0.000264053	0.000184223	0.000178082	0.000282476	0.000178083	0.000190363	0.000153519	0.000178082	0.000153519	0.000202646	0.000208786	0.000208768	0.000239489	0.000202645	0.000147369	0.000208786	0.000184222
383379	0.002	0.000257786	0.000210817	0.000175507	0.000193057	0.000111154	0.000128705	0.000280944	0.010898653	0.055846673	0.000415882	0.474620261	0.001689724	0.001945025	0.000157966	0.000357326	0.831138634	0.005148186	0.018580067	0.000516358	0.000404297	0.000204802	0.000404116	0.000339585	0.001038497	0.000468537	0.001126919	0.000298598	0.000193058	0.00042759	0.000392204	0.000163806	0.000169657	0.000204767	0.04545335	0.000304357	0.000468372	0.000210608	0.001339423	0.000198908	0.000497638	0.000210608	0.000292652	0.000181358	0.000175507	0.000146255	0.000216468	0.000140405	0.000181358	0.000157957	0.000228168	0.000198909	0.000298434	0.000157956	0.000210608	0.000163806	0.000181358	0.000181356	0.000210608	0.000122855	0.000181358	0.000157956	0.000234045	0.000169684	0.000245719	0.000210617	0.000298372	0.000163806	0.000234019	0.000140405	0.000269199	0.000181356	0.000245719	0.000169656	0.000204741	0.000198908	0.000239878	0.000187207	0.00022231	0.000216457	0.000198908	0.000239842	0.000239851	0.000193058	0.000181358	0.000198909	0.000228159	0.000163806	0.000257437	0.000193058	0.000228142	0.000169657	0.000198908	0.000181356	0.000245709	0.000169638	0.000234009	0.000204758	0.000146246	0.000204767	0.000169657	0.00026911	0.000187207	0.000175507	0.000187207	0.000128705	0.000269111	0.000198906	0.00020475	0.000128696	0.000222308	0.000198908	0.000204767	0.000210608	0.000210608	0.000187198	0.000216459	0.000198899	0.000204757	0.000181356	0.000204757	0.000187207	0.000210609	0.000175507	0.000140405	0.000198908	0.000239859	0.000210608	0.000198908	0.000181358
383380	0.002	0.000258803	0.000212503	0.000149358	0.000149325	0.000172287	0.000126355	0.000339101	0.010553641	0.05322576	0.000459942	0.466711588	0.001687345	0.001983914	0.000155067	0.000396852	0.600563433	0.004805164	0.018496079	0.000403097	0.000414132	0.000224262	0.000362003	0.000368019	0.000926997	0.000431185	0.001175735	0.000218228	0.000195249	0.000511879	0.00031595	0.000178022	0.000206777	0.000183764	0.045926653	0.000269983	0.000563436	0.000223962	0.001517555	0.000241208	0.000477043	0.000137822	0.000229714	0.00013208	0.000206734	0.000132072	0.000172279	0.000183765	0.000258445	0.00015505	0.000218221	0.000206753	0.000269949	0.000126329	0.000304427	0.000212503	0.000178022	0.000183764	0.000160793	0.000189506	0.000212477	0.000172279	0.000200992	0.000160793	0.000252676	0.000172279	0.000356198	0.000183764	0.000281422	0.000206734	0.000178022	0.00015505	0.0002814	0.000183764	0.000212476	0.000120595	0.000235432	0.000178022	0.000195249	0.000183772	0.000206725	0.000172279	0.00017227	0.000200992	0.000189506	0.000183764	0.000183765	0.000155042	0.00033897	0.000189516	0.000178022	0.000143565	0.000206734	0.000183764	0.000200992	0.000160793	0.000223961	0.000172279	0.000212477	0.000212477	0.000206734	0.000166535	0.000195242	0.00017803	0.000189506	0.000189507	0.000258426	0.000264178	0.000206743	0.000149308	0.000212477	0.00017802	0.00017227	0.000143565	0.000114835	0.000183764	0.000149308	0.000206734	0.000223937	0.00017802	0.000149291	0.000252675	0.000195249	0.000178005	0.000264168	0.000143565	0.000235448	0.000160793	0.00026417	0.000189507
383381	0.002	0.000236905	0.000139564	0.00013951	0.000182032	0.000157738	0.000200223	0.000412939	0.011277045	0.056966838	0.000491942	0.49450423	0.00163513	0.001850568	0.000212349	0.000382585	0.820394254	0.005168614	0.019142124	0.000517304	0.000352356	0.000261083	0.000412961	0.000321761	0.001101424	0.000467643	0.000888178	0.000309591	0.000157738	0.000485892	0.000297332	0.00015167	0.000200206	0.00016989	0.046908601	0.000248822	0.00059529	0.000200206	0.001714041	0.000303378	0.000571036	0.000188072	0.000279138	0.000175939	0.000242809	0.000194138	0.00019414	0.000127403	0.000260883	0.000139537	0.000297341	0.000242682	0.000364148	0.000121327	0.00029734	0.000175937	0.000212341	0.000200206	0.000200204	0.000194138	0.000188071	0.000194138	0.000230548	0.00015167	0.00024874	0.000230539	0.000352034	0.000157738	0.00027308	0.000139537	0.000339861	0.000206272	0.000291317	0.000194138	0.00015167	0.000169871	0.000188071	0.00011526	0.000218396	0.000230539	0.00026695	0.000188072	0.000230539	0.000194138	0.000206272	0.000163804	0.000230521	0.000188071	0.000163804	0.000139537	0.000236598	0.000212338	0.000169871	0.000145603	0.00021234	0.000200204	0.000188071	0.00019414	0.000169862	0.00013347	0.000236607	0.000218407	0.000236607	0.000169871	0.000157729	0.000182005	0.000248731	0.00018808	0.000133461	0.00015167	0.000169871	0.00013951	0.000236605	0.000254808	0.000151643	0.000163804	0.00024874	0.000175937	0.000291227	0.000175937	0.000175937	0.000175937	0.000194138	0.000206272	0.000200204	0.000254808	0.000224464	0.000188071	0.000212338	0.000169862
383382	0.002	0.000282014	0.000255674	0.000183365	0.000124426	0.000203012	0.000216109	0.000452254	0.012290575	0.062271888	0.000406381	0.531518025	0.001837293	0.002401831	0.000222729	0.000564225	0.790921279	0.005589945	0.020882531	0.000604568	0.000393521	0.000262222	0.000314742	0.000353916	0.001268278	0.000439135	0.001241561	0.000314489	0.000235815	0.00055101	0.000288184	0.000209559	0.000183365	0.000157169	0.052694188	0.000399714	0.000557176	0.000275077	0.001724091	0.000176807	0.00052437	0.000189913	0.000386515	0.000183365	0.000229206	0.000176815	0.00020301	0.000170267	0.000189914	0.000209561	0.000242277	0.000170267	0.000399577	0.000209559	0.000347125	0.000288153	0.000209559	0.000144072	0.000222657	0.000130965	0.00026196	0.000196462	0.000216109	0.000183384	0.000242313	0.000229216	0.000327476	0.000130955	0.000340603	0.000248853	0.000242304	0.000222657	0.000288166	0.000255401	0.000235754	0.000216107	0.000229206	0.000117877	0.000242304	0.00020301	0.000183365	0.000229205	0.000222627	0.000189914	0.000216109	0.000248853	0.000255401	0.000157169	0.000216109	0.000235756	0.00019646	0.00020301	0.000235754	0.000150621	0.000229196	0.000203013	0.000255401	0.000242295	0.000209559	0.000189913	0.000301254	0.00020301	0.000242304	0.000222657	0.000281596	0.000196462	0.000242302	0.000216129	0.000216109	0.000216109	0.00020301	0.000183365	0.000189914	0.00026195	0.000203012	0.000189914	0.000229205	0.000255401	0.000216089	0.000196462	0.000196442	0.000163718	0.000248853	0.000170267	0.000248851	0.000261949	0.000176815	0.000242302	0.00020301	0.00015062
383383	0.002	0.000255994	0.000168307	0.00020183	0.000134543	0.000147987	0.000208558	0.000390436	0.012196114	0.06438494	0.000518446	0.545797437	0.002037768	0.002275917	0.000195105	0.000430915	0.783710346	0.005845047	0.022154936	0.000465426	0.000397466	0.000255664	0.000417297	0.000491534	0.001268465	0.000457855	0.001384365	0.000221981	0.000188347	0.000484794	0.000329733	0.000242162	0.000255615	0.000221981	0.052776798	0.00043095	0.000639911	0.000188347	0.001859388	0.000302722	0.00050487	0.000235434	0.000235444	0.000235434	0.00028254	0.0002018	0.000154714	0.000208526	0.000262351	0.000221981	0.000248887	0.000248887	0.000390255	0.000221981	0.000262342	0.000147986	0.000147987	0.0002018	0.000134533	0.000168166	0.000275794	0.000174894	0.000228717	0.00018162	0.000289277	0.000255623	0.000370202	0.000221979	0.000242152	0.000215255	0.000269066	0.000221981	0.000363362	0.00016144	0.000188347	0.000188347	0.000269066	0.000181631	0.000215253	0.000222001	0.000329649	0.000154714	0.000255615	0.000235433	0.0002018	0.000188337	0.000195063	0.000221979	0.000228707	0.00018162	0.000195073	0.000255613	0.000275794	0.00014126	0.0002825	0.000195073	0.000221979	0.000195074	0.000228707	0.000255593	0.00016143	0.000221983	0.000181609	0.000275794	0.000208526	0.000168166	0.000248887	0.000228707	0.000221981	0.000242162	0.0002018	0.000181611	0.000255613	0.000195073	0.0002018	0.000262341	0.000215253	0.00028252	0.000235434	0.000228707	0.000208516	0.000215253	0.000168166	0.000168146	0.000174884	0.0003027	0.000255613	0.00014123	0.000248887	0.00020179
383384	0.002	0.00028815	0.000212406	0.000184963	0.000164411	0.000137009	0.000232958	0.000356466	0.01301204	0.064781174	0.000548633	0.564950146	0.001915377	0.002408271	0.00025351	0.000452676	0.806560517	0.005811342	0.021519215	0.000590878	0.000452835	0.000253784	0.000431829	0.000438823	0.00111996	0.00049367	0.001375054	0.00026723	0.00015071	0.000562368	0.000260338	0.000198663	0.000205545	0.000219204	0.054415864	0.000315175	0.000534798	0.00026723	0.001747892	0.00026717	0.000500398	0.000219215	0.000335724	0.000219215	0.00015071	0.000205514	0.000226064	0.000137009	0.000239767	0.000205514	0.000315122	0.000164411	0.000445491	0.000219215	0.00027402	0.000274028	0.000157561	0.000178112	0.000239767	0.000232915	0.000246616	0.000109607	0.000219215	0.000198664	0.000226054	0.000219215	0.000438689	0.000184963	0.000301442	0.000198663	0.000226066	0.000191803	0.000335695	0.000246647	0.000205514	0.000123298	0.000349457	0.000246627	0.000280871	0.000274018	0.000383729	0.000274018	0.000280869	0.00028772	0.000267168	0.000212363	0.000308281	0.000239767	0.000232907	0.000205514	0.000212363	0.000137009	0.000178112	0.000198654	0.000232915	0.000178112	0.000253468	0.000232917	0.000205514	0.000260319	0.000232915	0.000267189	0.000212363	0.000212363	0.000232915	0.000226064	0.000267168	0.000198644	0.000232895	0.000205512	0.000260329	0.000184952	0.000212363	0.000253466	0.000232917	0.000137009	0.000178122	0.000184953	0.000219215	0.000184962	0.000246618	0.000184962	0.000267168	0.000205514	0.000191823	0.000164411	0.000232938	0.000205514	0.000191803	0.000212355
383385	0.002	0.000231878	0.000143936	0.000156488	0.000118896	0.000168967	0.000143935	0.000344354	0.011719122	0.057385565	0.000538855	0.511226371	0.001610936	0.002105015	0.000212779	0.000338288	0.819393845	0.005263349	0.020175285	0.000558511	0.00038239	0.00023783	0.000332014	0.000382001	0.001110855	0.000526349	0.001098372	0.00024406	0.000237849	0.000407075	0.000281673	0.000206504	0.000175224	0.000156451	0.048288236	0.000225294	0.000507322	0.000181473	0.001666365	0.000250328	0.000488453	0.000250344	0.000256583	0.000181473	0.000206504	0.000219019	0.000244162	0.000219	0.000250308	0.000150175	0.000275348	0.000200245	0.000262835	0.000219019	0.000369402	0.0001627	0.000306655	0.000143927	0.000231533	0.000237791	0.00024404	0.000150184	0.000250308	0.000181481	0.000225277	0.000168956	0.000281643	0.000206504	0.000275366	0.000193988	0.000312959	0.0001627	0.00031923	0.000150184	0.000262834	0.000168949	0.000181473	0.000150175	0.000225276	0.000156432	0.000256565	0.000219019	0.000250308	0.000256576	0.000168956	0.000244049	0.000231525	0.000219017	0.000287861	0.000225276	0.000206502	0.000206533	0.000219019	0.000225276	0.00021901	0.000175215	0.000244049	0.000168956	0.000225266	0.000212761	0.000212761	0.000175215	0.000168947	0.000219019	0.000181472	0.0001627	0.000219017	0.000193988	0.000200245	0.000193979	0.000219019	0.000181472	0.000237791	0.00018773	0.00018773	0.000206502	0.000212761	0.000244049	0.000200245	0.000200247	0.000200245	0.000193987	0.000212761	0.000231534	0.000262821	0.000181481	0.000244048	0.000275346	0.000181453	0.000200256
383386	0.002	0.000292946	0.00014924	0.000166261	0.000126129	0.000194935	0.000137595	0.000373027	0.01067951	0.053014105	0.000373026	0.481432446	0.001498529	0.001846822	0.000194969	0.000350099	0.734102896	0.004738523	0.018198851	0.000511984	0.000425058	0.000275473	0.000424945	0.000315548	0.001017721	0.000418906	0.001174023	0.000269517	0.000149061	0.00051664	0.000235266	0.000189202	0.000171994	0.000137603	0.044575011	0.000304003	0.000447565	0.000160528	0.001671631	0.00016626	0.000579922	0.000160528	0.000258016	0.000171994	0.000194926	0.000143328	0.000149061	0.000171994	0.000223592	0.000171994	0.000200661	0.000206392	0.000298187	0.000189192	0.000309685	0.00016626	0.000240808	0.000229352	0.000269534	0.000154794	0.000189192	0.000154794	0.000206401	0.00016626	0.000240792	0.000189177	0.000321147	0.00023505	0.000223592	0.000189194	0.000223591	0.000183494	0.000258001	0.000258025	0.00018346	0.000126128	0.000246533	0.00018346	0.000160528	0.000189192	0.000240792	0.000177728	0.000200658	0.00016626	0.000137595	0.000154795	0.00030389	0.000194926	0.000194926	0.000103187	0.000183461	0.00018346	0.000189192	0.00018346	0.000292433	0.000212126	0.000246524	0.000189194	0.000149061	0.000166243	0.000223592	0.000171994	0.00018346	0.000189194	0.00021786	0.000189194	0.000194926	0.000154794	0.000171994	0.000160519	0.000160528	0.000206392	0.00016626	0.000137595	0.000235058	0.00016626	0.000217858	0.000189194	0.00016626	0.000194912	0.000223592	0.000172002	0.000212126	0.000194926	0.00016626	0.000177728	0.000217858	0.000223592	0.000206401	0.000194927
383387	0.002	0.000239214	0.000149335	0.000137373	0.000137364	0.000185133	0.000149319	0.000274909	0.011602478	0.057054035	0.000364622	0.489564323	0.001803021	0.001984836	0.000185152	0.000275013	0.795009543	0.004636995	0.019691209	0.000479203	0.000287073	0.000191222	0.000334668	0.0003886	0.001030086	0.000538263	0.001066489	0.000221014	0.000191116	0.000580301	0.000250848	0.000209033	0.000173206	0.000244902	0.046191328	0.000256865	0.000550083	0.000220995	0.001735701	0.000304645	0.000580041	0.000226949	0.000244866	0.000191116	0.000197087	0.000167226	0.000173197	0.000191115	0.000185143	0.000119447	0.000274747	0.000125419	0.00036445	0.000220977	0.000215006	0.000149308	0.000244902	0.000155281	0.000173181	0.00019707	0.000209033	0.000107502	0.000191115	0.000173197	0.000161253	0.000179161	0.000304653	0.000167218	0.000262784	0.00017917	0.000244902	0.000167226	0.000256811	0.000203061	0.000268775	0.000143336	0.000244868	0.000131391	0.000244866	0.00023292	0.000316634	0.000191115	0.000191115	0.000155281	0.000167226	0.000238913	0.000250839	0.000197088	0.00023292	0.000107493	0.000185142	0.000215006	0.000185134	0.00015528	0.000226949	0.000143328	0.00022695	0.000185142	0.000226949	0.000191115	0.000185143	0.000173199	0.000244866	0.000209033	0.00020306	0.000226949	0.000191115	0.000215067	0.000209042	0.000131391	0.000173197	0.000143336	0.000215004	0.000220968	0.000238893	0.000256811	0.000209033	0.000185142	0.00020306	0.000209033	0.000173188	0.000161253	0.000256804	0.000209033	0.000191106	0.000268756	0.000155281	0.000179161	0.000238911	0.000256811
383388	0.002	0.000302344	0.000201532	0.000142059	0.000165736	0.00013022	0.000171682	0.000355399	0.011056893	0.055279366	0.00039108	0.475275968	0.001613793	0.002105023	0.000224989	0.000302246	0.763950584	0.004737554	0.019213696	0.000552089	0.000284541	0.000284269	0.000313937	0.000313947	0.001080411	0.000521557	0.001116359	0.000272414	0.00018943	0.000539438	0.000367165	0.000124301	0.000219008	0.000207169	0.046715875	0.000343743	0.000485729	0.00021309	0.001594361	0.000183494	0.000402783	0.00018352	0.000224963	0.000219026	0.000218992	0.000147978	0.000266512	0.000177574	0.000165736	0.000159825	0.000319734	0.000183494	0.000213099	0.000213088	0.000195332	0.000165753	0.000153898	0.000189403	0.000171656	0.000213088	0.000189412	0.000213097	0.00026638	0.000171654	0.000260469	0.00015388	0.000337471	0.000195333	0.000278218	0.000224946	0.00020717	0.000159817	0.000319706	0.000207169	0.000142059	0.000189412	0.000171654	0.000213088	0.000171654	0.000153898	0.000224919	0.000118382	0.000219008	0.000189412	0.000147978	0.00018943	0.00020125	0.000254523	0.000278208	0.000147978	0.00020125	0.000153898	0.000183492	0.000248638	0.000236775	0.000189413	0.000219008	0.000165736	0.000147978	0.000236774	0.000213088	0.00019533	0.000147978	0.000230846	0.000219008	0.000219008	0.00019533	0.000195332	0.000230846	0.000183492	0.000189403	0.00019533	0.000171656	0.000266361	0.000177574	0.000177574	0.000165736	0.000230814	0.000142059	0.000224926	0.000242667	0.00020717	0.000260442	0.000213088	0.000224926	0.00020717	0.000242684	0.000171654	0.000159816	0.00019533
383389	0.002	0.000289543	0.000216928	0.000164366	0.000138046	0.000177521	0.000177493	0.000355102	0.01198323	0.061859473	0.000579129	0.536154048	0.00158515	0.002031358	0.000230084	0.000447553	0.792955597	0.005598225	0.02103377	0.000553779	0.000375153	0.000276112	0.000513117	0.000440983	0.001226277	0.000480299	0.001239853	0.000315736	0.000256337	0.000533189	0.000269512	0.000243328	0.000203753	0.000210356	0.052127761	0.000269523	0.000506491	0.000276094	0.001750172	0.000262917	0.000532792	0.000203754	0.000289221	0.000184045	0.000236618	0.000184036	0.000138026	0.00014459	0.000262929	0.000262909	0.000315502	0.000184036	0.000335289	0.000236617	0.000295791	0.000203754	0.000151171	0.000151172	0.000197181	0.000197181	0.000256336	0.000157745	0.00024319	0.000151172	0.000269481	0.000144599	0.000295804	0.000223471	0.000295791	0.000197181	0.000348559	0.000138007	0.000328734	0.000197181	0.00031553	0.000151172	0.000157744	0.000256347	0.000230045	0.000164317	0.000230045	0.000203754	0.000262907	0.00017089	0.000197181	0.000157735	0.000249764	0.000262899	0.000236617	0.0002169	0.000276082	0.00024319	0.000190609	0.000256336	0.000262907	0.000157735	0.000177452	0.000262909	0.000144589	0.000308956	0.000249762	0.000203753	0.000236618	0.00024319	0.000190607	0.000223471	0.000276053	0.000276054	0.000295771	0.000157725	0.000210326	0.000210326	0.000295771	0.000210269	0.00024319	0.000164297	0.00024319	0.000157725	0.000322072	0.000223471	0.000256336	0.000230045	0.000203753	0.000184036	0.000203754	0.000210326	0.000256334	0.000230045	0.000184036	0.000138016
383390	0.002	0.000259936	0.000142163	0.000135993	0.000185418	0.000135973	0.000197789	0.000315493	0.011253719	0.057193093	0.000464217	0.501623256	0.001640368	0.002166446	0.000228682	0.000346283	0.748273361	0.00506726	0.01946627	0.000508436	0.000396169	0.000309426	0.000309237	0.000402106	0.001028871	0.000544735	0.001321278	0.000284474	0.000203961	0.00054472	0.000364953	0.000166885	0.000179239	0.00019778	0.048129861	0.000321514	0.00051969	0.000265794	0.00180237	0.000241063	0.00037718	0.000166878	0.000253415	0.000241081	0.000210142	0.000179228	0.00021015	0.000179237	0.000216322	0.000179246	0.000278131	0.0001916	0.000284338	0.000166876	0.000222502	9.27E-05	0.000179237	0.00019779	0.000142155	0.000253426	0.000154515	0.000203961	0.000247226	0.000216322	0.000265807	0.000234863	0.000327649	0.000216322	0.000203952	0.000160687	0.000241044	0.00019778	0.000333892	0.000247236	0.000271966	0.000216321	0.000216322	0.000160687	0.0001916	0.000203961	0.000247226	0.000241054	0.000216322	0.000173057	0.00019778	0.000185409	0.000234865	0.000191598	0.000216304	0.000247235	0.000197781	0.000117431	0.0001916	0.000216322	0.000241063	0.000142154	0.000234863	0.000148334	0.000228683	0.000173057	0.000265796	0.000284309	0.000259585	0.000185418	0.000203961	0.000160678	0.000179228	0.000228692	0.000191589	0.000173057	0.00020395	0.000234863	0.000148326	0.000135909	0.000234863	0.0001916	0.000222502	0.000185418	0.00028432	0.000191598	0.00027194	0.000234863	0.000247233	0.000173056	0.0001916	0.000216321	0.000247224	0.000234863	0.000247224	0.00019778
383391	0.002	0.000261238	0.000229138	0.000159036	0.000108145	0.000165399	0.000178121	0.000356398	0.011783469	0.059578182	0.000471242	0.52199379	0.001946415	0.00230747	0.000165399	0.000350233	0.896362294	0.005308129	0.019762092	0.00049762	0.000324864	0.000210185	0.000401085	0.000407614	0.001251082	0.000554061	0.001360331	0.000273745	9.54E-05	0.000586132	0.000400994	0.000235404	0.000165408	0.000165399	0.049412138	0.000235384	0.000490129	0.000178121	0.001738936	0.000241728	0.000566771	0.000241756	0.000292667	0.000146314	0.000222652	0.00026721	0.000178121	0.000184484	0.000292695	0.00013359	0.000305409	0.000178121	0.000445544	0.000203558	0.000311771	0.000184482	0.000222652	0.000184482	0.00022265	0.000279934	0.000222652	0.000178121	0.000197206	0.000146304	0.000267181	0.00021629	0.000426451	0.000209929	0.000273543	0.000235423	0.000190844	0.000197206	0.000350081	0.000229013	0.00020991	0.000222652	0.000222652	0.00026083	0.000203558	0.000165399	0.00026083	0.000209929	0.000216291	0.000229014	0.000190844	0.000197206	0.000235375	0.000146313	0.000254458	0.000190844	0.000203569	0.00021629	0.000241736	0.00022265	0.000197197	0.00021629	0.000260821	0.000146314	0.000127229	0.000197205	0.00021629	0.000190844	0.000146313	0.000229013	0.000260832	0.00017174	0.000229014	0.000222652	0.000190844	0.000171759	0.000178121	0.000203567	0.000305369	0.00021629	0.00012722	0.00017175	0.000197206	0.00017175	0.000152657	0.000241736	0.000197205	0.000241736	0.000267173	0.000203567	0.000159019	0.00017175	0.000197205	0.000190844	0.000178112	0.000241726
383392	0.002	0.000279286	0.000190318	0.000209173	0.000171125	0.000139435	0.000177482	0.000412174	0.012570705	0.059718825	0.000456749	0.517973386	0.001855678	0.002042659	0.000190139	0.000469713	1.02955743	0.005270906	0.020531496	0.000584778	0.000368151	0.000330037	0.000374199	0.000367878	0.001214533	0.000469471	0.001150651	0.000221858	0.000221829	0.000526636	0.000304272	0.000215491	0.000215491	0.000145773	0.049965031	0.000297981	0.000615576	0.000209152	0.001700565	0.000266234	0.000602854	0.000196476	0.000297968	0.000177463	0.000177463	0.000209154	0.000177462	0.0001838	0.000253518	0.0001838	0.000285228	0.000171126	0.000367693	0.000177463	0.000297916	0.000183802	0.000145765	0.000196476	0.000266194	0.000221829	0.00024718	0.000209154	0.000196478	0.000171134	0.0002789	0.000234505	0.0003106	0.000202815	0.00019013	0.000253518	0.000228168	0.000133078	0.000310611	0.000171125	0.000228167	0.000259876	0.000234505	0.000139436	0.000196476	0.000209154	0.000253518	0.000183802	0.000266205	0.000209152	0.000240852	0.000177463	0.000196478	0.000177463	0.000253529	0.000196468	0.000196476	0.000221829	0.000266205	0.000139426	0.000164787	0.000202815	0.000240842	0.000158449	0.000171125	0.000253518	0.000145773	0.000164778	0.000164778	0.000164787	0.0001838	0.000202805	0.000190139	0.000171126	0.000209154	0.000202817	0.00024718	0.000221828	0.000177462	0.000202815	0.0001838	0.000177463	0.000158439	0.000126759	0.000171115	0.000221828	0.000291546	0.000202815	0.000266194	0.000145773	0.000158449	0.000145736	0.000177462	0.000202815	0.000152092	0.000278872
383393	0.002	0.000309165	0.000214392	0.00014491	0.000144909	0.000126009	0.000138609	0.000447728	0.011772208	0.058649637	0.000441461	0.516996327	0.001768637	0.002375789	0.000201623	0.00044814	0.800737706	0.005096712	0.019846167	0.000499567	0.000422778	0.000220525	0.000397192	0.000422528	0.001086739	0.000447779	0.001112388	0.000258469	0.000176412	0.00052994	0.000289898	0.000201614	0.000138582	0.000125999	0.049943138	0.000270975	0.000586522	0.000201633	0.001709338	0.000220516	0.000523425	0.000201615	0.000289859	0.000163812	0.000220516	0.000245717	0.000233117	0.000144911	0.000220516	0.000283568	0.00027725	0.00015751	0.00040974	0.000245717	0.000264619	0.00015121	0.000170111	0.000195313	0.000239416	0.000207915	0.000283538	0.000144909	0.000182712	0.000195314	0.000258329	0.000207915	0.000321361	0.00015121	0.000264629	0.000270919	0.000252017	0.000189013	0.000283521	0.000245725	0.000245716	0.000163812	0.000239416	0.000233115	0.000214215	0.000182712	0.000252017	0.000138609	0.000201614	0.000220514	0.000132309	0.000151192	0.000239418	0.000258316	0.000226817	0.000182713	0.000189013	0.000151211	0.000201614	0.000207915	0.000270917	0.000239426	0.000138553	0.000195322	0.000239418	0.00015121	0.000195322	0.000163812	0.000170102	0.000214215	0.000264619	0.000201614	0.000207915	0.000245727	0.000226815	0.000233117	0.000270947	0.000207915	0.000207915	0.000189013	0.000220514	0.000176384	0.000258318	0.000189013	0.000207913	0.000226815	0.000182712	0.000283529	0.000195313	0.000252018	0.000270919	0.000239408	0.000214215	0.000220516	0.000220516	0.000201614
383394	0.002	0.000360652	0.000244968	0.000156307	0.000210765	0.000169898	0.000149511	0.000373975	0.012678012	0.06255548	0.000530752	0.541772989	0.001893773	0.002493095	0.000163102	0.000387949	0.996901934	0.005705243	0.021511028	0.000572089	0.000353918	0.000237878	0.000428448	0.000442034	0.001172122	0.00063272	0.001151965	0.000292348	0.000265224	0.000530579	0.000394393	0.000197092	0.000190287	0.000197082	0.053211232	0.000333096	0.000625823	0.000265042	0.001638134	0.000312647	0.000632704	0.00022426	0.000346709	0.00018349	0.000244666	0.000244654	0.000176695	0.000231062	0.000203879	0.000203879	0.000319472	0.000169898	0.000326269	0.00021747	0.000346666	0.000265051	0.000142714	0.000197083	0.000135918	0.000190287	0.000285451	0.000210675	0.000285453	0.000203879	0.000312657	0.000333064	0.000326257	0.000203879	0.000319471	0.000190287	0.000265053	0.000156297	0.0002854	0.000197082	0.000265042	0.000183492	0.000326245	0.000251451	0.000231062	0.000231064	0.000292226	0.000210685	0.00021747	0.000224267	0.000169898	0.000169898	0.000333012	0.000210674	0.000271848	0.00018349	0.000224265	0.000169898	0.000231064	0.000231062	0.000292226	0.000271837	0.000230952	0.000210674	0.000237857	0.000169898	0.000190287	0.000203879	0.000183482	0.000224267	0.000224267	0.000271858	0.000258235	0.000203879	0.000231072	0.000265042	0.000203879	0.000224267	0.00021747	0.000231062	0.000237857	0.000197083	0.000271839	0.000190287	0.000224267	0.000203899	0.000278634	0.000231062	0.000231062	0.000244654	0.000244654	0.000251449	0.000353398	0.000237838	0.00025142	0.000237857
383395	0.002	0.000202125	8.84E-05	0.000132614	0.000145245	0.000176818	0.000221211	0.000347505	0.011941967	0.059250979	0.000411042	0.512425606	0.001772566	0.001899668	0.000227347	0.000442718	0.801846144	0.005281691	0.019707392	0.000474601	0.000461708	0.000322296	0.000398204	0.000404545	0.001146522	0.000550093	0.001171989	0.000303307	0.000195772	0.000543621	0.000334787	0.000151558	0.000157873	0.000195773	0.04956495	0.000296953	0.000511937	0.000246302	0.001809174	0.000208397	0.000550003	0.000170504	0.000277962	0.000164189	0.000303211	0.000176818	0.000138919	0.000138928	0.000284229	0.000195762	0.000296878	0.000202078	0.000277879	0.000145244	0.000246303	0.000176818	0.000170503	0.000126298	0.000208394	0.000208392	0.000208394	0.000202087	0.000239969	0.000164189	0.000176818	0.000214708	0.000258905	0.000176818	0.000315804	0.000195762	0.000258913	0.000189448	0.000417044	0.000189448	0.000170504	0.000239967	0.000208394	0.000183132	0.000315796	0.000214708	0.000233653	0.000208394	0.000252599	0.000227356	0.000183132	0.000164189	0.000221023	0.000170493	0.000258924	0.000214708	0.000145243	0.000164189	0.000202078	0.000195762	0.000176818	0.000126298	0.000176799	0.000126289	0.000227337	0.000233652	0.000202078	0.000214708	0.000258913	0.000246292	0.000233644	0.000296821	0.000183132	0.000183132	0.00025895	0.000252597	0.000138928	0.000265227	0.000176818	0.000183132	0.000138928	0.000164189	0.000126289	0.000170503	0.000227337	0.000221022	0.000265228	0.000202078	0.000246283	0.000258914	0.000252599	0.000208375	0.000214708	0.000239967	0.000227337	0.000189448
383396	0.002	0.000309766	0.000331081	0.000208602	0.000201408	0.000172646	0.000143862	0.000374164	0.013328281	0.067637895	0.000467967	0.571220515	0.001989728	0.002426844	0.000223031	0.000461082	0.92969624	0.005881316	0.023432851	0.000736183	0.000489867	0.000295283	0.000489445	0.000453588	0.001443577	0.000547254	0.001277065	0.000294974	0.000237396	0.000597859	0.000388591	0.000266146	0.000237385	0.000208611	0.055632256	0.000395904	0.000597563	0.000208602	0.001755588	0.000251773	0.000539913	0.000273319	0.000338185	0.000215794	0.000215794	0.000165442	0.000172635	0.000266157	0.000222977	0.000201408	0.000330919	0.000222986	0.000309326	0.00025176	0.000330917	0.000222999	0.000244566	0.000151055	0.000187022	0.000287727	0.000208602	0.000201408	0.000330907	0.00025176	0.000244568	0.000187022	0.000359733	0.000151055	0.000330896	0.000266146	0.000294951	0.000194214	0.000352498	0.000244566	0.00023018	0.000266146	0.000215794	0.000208602	0.000287725	0.000237372	0.000302016	0.000201408	0.000222966	0.000165442	0.000187011	0.000215794	0.000258953	0.000158249	0.000222988	0.000194214	0.000258933	0.000179828	0.000287725	0.000230178	0.000237353	0.000258953	0.000187022	0.000280533	0.000237372	0.000208602	0.000222986	0.000244566	0.00018702	0.000251759	0.00023018	0.000237374	0.000208602	0.000194214	0.000323702	0.000244566	0.000294908	0.000201397	0.00023018	0.000129465	0.000309326	0.000244566	0.0002086	0.000266188	0.000179808	0.000201408	0.000194214	0.000201397	0.000258953	0.000201408	0.000194214	0.000208602	0.000222986	0.000151066	0.0002086	0.000215794
383397	0.002	0.000235865	0.000204658	0.000161191	0.000204593	0.00017357	0.00011158	0.00026046	0.01152752	0.057514876	0.000477753	0.506110668	0.001739231	0.002015693	0.000161172	0.000378535	0.890363916	0.00480806	0.019641113	0.000578204	0.000353922	0.000260641	0.000366213	0.000415724	0.001069276	0.000527534	0.000950595	0.000322568	0.000204565	0.000465383	0.000316286	0.000192177	0.000247966	0.000173626	0.047894888	0.00017977	0.00058982	0.000198366	0.001769888	0.000216974	0.000527367	0.000154973	0.000297577	0.000161182	0.000216963	0.000216963	0.000260384	0.000154973	0.000223161	0.000204592	0.000316249	0.000272771	0.000347243	0.000241759	0.000216963	0.000254156	0.000192166	0.000204565	0.000167361	0.000123961	0.000235551	0.000161172	0.000167371	0.000235559	0.000198356	0.000241768	0.000434179	0.000235568	0.000260355	0.000154954	0.000247975	0.000229361	0.000254166	0.000185968	0.000309975	0.000254175	0.000241759	0.000198366	0.000185968	0.000179768	0.000303842	0.000161172	0.000229361	0.000254166	0.000254156	0.000142575	0.000204565	0.00017357	0.000322475	0.000192166	0.000216962	0.000192166	0.000229352	0.000161172	0.000235559	0.000285142	0.000179768	0.000210764	0.00011778	0.000154973	0.000148774	0.000179768	0.00017977	0.000235578	0.000272754	0.000266556	0.000241759	0.000235559	0.000210765	0.000198366	0.000179768	0.000223161	0.000179768	0.000223161	0.000192168	0.000179759	0.000185968	0.00017357	0.000198366	0.000216963	0.000210764	0.000247958	0.000254156	0.000223161	0.000173561	0.000223161	0.000148775	0.000123978	0.000198366	0.000179761
383398	0.002	0.000298872	0.000174144	0.000130585	0.000186551	0.000130586	0.000230108	0.000348436	0.011442206	0.057974059	0.000492007	0.500429251	0.001688378	0.002204892	0.000217644	0.00037975	0.756877722	0.004907404	0.01914926	0.000517668	0.000460912	0.000224148	0.000336173	0.000292433	0.001229132	0.000535378	0.001291864	0.000323615	0.000167895	0.000479286	0.000242517	0.000143022	0.000167895	0.000267465	0.048630044	0.000317408	0.000566526	0.000273619	0.001731505	0.000279884	0.000448058	0.000155459	0.000242517	0.000180334	0.000155459	0.000161678	0.000186551	0.000230071	0.000236298	0.000174115	0.000248744	0.000248745	0.000279856	0.000230082	0.000236298	0.000174105	0.000186551	0.000211424	0.000155459	0.000180332	0.000205215	0.000211424	0.000186551	0.00019277	0.000342105	0.000192761	0.000317205	0.000192769	0.000329632	0.000174115	0.00023008	0.00019277	0.000323468	0.000261182	0.000286064	0.000161678	0.000167895	0.000174115	0.000180332	0.000118139	0.000273628	0.000223863	0.000198988	0.000174115	0.000198988	0.000211434	0.000286111	0.000149241	0.000211434	0.000211424	0.000192769	0.000186542	0.000217642	0.000236298	0.00026739	0.000242517	0.000167895	0.000180334	0.000180332	0.000242517	0.000223872	0.000192769	0.000211424	0.000174115	0.000236298	0.000167895	0.000161669	0.000261171	0.00023008	0.000186551	0.000192761	0.000118149	0.000211426	0.000198988	0.000223861	0.000236298	0.000155459	0.000242517	0.000211424	0.000248745	0.000186551	0.000211424	0.000242517	0.000217644	0.000186551	0.000136786	0.000167886	0.000211407	0.000130585	0.000242517
383399	0.002	0.000254356	0.000136365	0.000173486	0.000136311	0.000154897	0.000223108	0.000409185	0.012039785	0.057118395	0.000365833	0.507138659	0.001821124	0.002008121	0.000229258	0.000403227	0.846736171	0.005406447	0.020028617	0.000584247	0.000353714	0.000241919	0.000427811	0.000303816	0.001081345	0.000458958	0.001293293	0.000297544	0.000142506	0.000452674	0.000365719	0.00024165	0.000223073	0.000229258	0.048304356	0.000235464	0.000514678	0.000167289	0.001468703	0.000260246	0.000521185	0.000210662	0.000309881	0.000192072	0.000223054	0.000161092	0.000185879	0.000192072	0.000247847	0.000235444	0.000247856	0.000198269	0.000328462	0.000210661	0.000260248	0.000161094	0.000185887	0.000161094	0.000167289	0.000179682	0.000229249	0.000303637	0.000241639	0.000185877	0.000192074	0.000173486	0.000371886	0.000204455	0.000229249	0.000179682	0.000247827	0.000229258	0.000359532	0.000210661	0.000179681	0.000192072	0.000179681	0.000229238	0.000223053	0.000154897	0.000285031	0.000210661	0.000142506	0.00019828	0.000142496	0.000223053	0.000198269	0.000198269	0.000216856	0.000198269	0.000185877	0.000154897	0.000229249	0.000204466	0.000216848	0.000185876	0.000216857	0.000142506	0.000241641	0.000223036	0.000216856	0.000204466	0.000179681	0.000260257	0.000223053	0.000216857	0.00022924	0.000173486	0.000223053	0.000154897	0.000167289	0.000167289	0.000198269	0.000198269	0.000173486	0.000167289	0.000167291	0.000254033	0.000173486	0.000198269	0.000254033	0.000192072	0.000148674	0.000216856	0.000117722	0.000179681	0.000161077	0.000136301	0.000136301	0.000173486
383400	0.002	0.000348607	0.000192801	0.000167859	0.000155424	0.000136792	0.00012434	0.000348388	0.011404818	0.058142141	0.000448022	0.498840584	0.001808006	0.002060237	0.000211406	0.00041075	0.858394512	0.005106319	0.020083503	0.000429966	0.00037351	0.000261198	0.000441744	0.000379537	0.001297945	0.000560265	0.00115371	0.000261151	0.000180291	0.00055406	0.000267349	0.000230047	0.000161641	0.000180291	0.048375421	0.000217593	0.000504043	0.000155424	0.001517425	0.000261123	0.000541466	0.000198952	0.000292292	0.000105688	0.000217595	0.000230047	0.000217595	0.000205161	0.000217595	0.000161641	0.000186509	0.000205159	0.000404338	0.000267349	0.000261123	0.000205161	0.000136773	0.000167858	0.000161641	0.000254896	0.000180291	0.000186509	0.000180291	0.000205161	0.000286	0.000230027	0.00033585	0.000211377	0.000285981	0.000217595	0.000242462	0.000105679	0.000329614	0.000211377	0.000211377	0.000161641	0.000198943	0.000217593	0.000242462	0.000217595	0.000242481	0.000180293	0.000174075	0.00016164	0.000236245	0.000273574	0.000261132	0.000230038	0.000261122	0.000186509	0.000242481	0.000217595	0.000273555	0.000149198	0.000211377	0.000180293	0.000236245	0.000149198	0.000142981	0.000205159	0.000217595	0.000186509	0.000174066	0.000217593	0.000217585	0.000248678	0.000279756	0.000167858	0.000180291	0.000198943	0.000174075	0.000217593	0.000136755	0.000180291	0.000186509	0.000167858	0.000205159	0.000192716	0.000230028	0.000161632	0.00020515	0.000205161	0.000217593	0.000223811	0.00024868	0.000217593	0.000279773	0.00028598	0.000161623	0.000192727
383401	0.002	0.000333195	0.000166367	0.000191942	0.000147154	0.000198376	0.00015995	0.000345647	0.011587899	0.060236239	0.000442133	0.516781139	0.001860604	0.002170846	0.000275191	0.000384394	0.9637383	0.005013481	0.020184327	0.000545683	0.000410093	0.000204955	0.000454653	0.000339344	0.001155003	0.000441974	0.001129457	0.000268822	0.000166348	0.000538095	0.000371222	0.000204736	0.000243125	0.000147154	0.050458902	0.000307191	0.000371223	0.00019195	0.001820113	0.000307164	0.00052513	0.000172747	0.000352102	0.000153553	0.000217532	0.000172745	0.000262328	0.00019194	0.000255931	0.000172717	0.000287923	0.00019194	0.000313532	0.000134358	0.000326405	0.000185541	0.000230328	0.00019194	0.000198339	0.000134358	0.000262358	0.000243125	0.000243146	0.000185541	0.00029432	0.000198337	0.000454533	0.000262328	0.000275114	0.000204736	0.000268727	0.000153543	0.000319921	0.00019194	0.000249522	0.000230328	0.000255921	0.00021753	0.000230329	0.000198337	0.000236727	0.000217532	0.000268763	0.00025592	0.000217532	0.000211135	0.000294318	0.000223931	0.000230329	0.000211135	0.000236725	0.000281523	0.000236727	0.000223929	0.000255912	0.000204736	0.000172737	0.000262309	0.000166329	0.000204736	0.000249522	0.000198339	0.000204736	0.000275145	0.00019832	0.000281551	0.000211116	0.00015995	0.000230328	0.000211135	0.00019194	0.000185541	0.000249521	0.000191921	0.000172736	0.000217532	0.000172745	0.000236727	0.000179144	0.000249503	0.000204736	0.000185541	0.000217532	0.000211133	0.000172745	0.000249521	0.000217532	0.00019194	0.000179144	0.00015994
383402	0.002	0.000267683	0.000186598	0.000198911	0.00018027	0.00013675	0.000192813	0.000466588	0.011807154	0.058278554	0.000479268	0.505299503	0.001688237	0.002103616	0.000248664	0.000429541	0.936145251	0.00506586	0.019486034	0.000473773	0.00041712	0.000248656	0.00029239	0.000342155	0.001016179	0.000485368	0.001297646	0.000223783	0.000161614	0.000560286	0.00034827	0.000186476	0.000161614	0.000167829	0.048365301	0.000230002	0.000609812	0.000161614	0.001731502	0.00027352	0.000472817	0.000180261	0.000366889	0.000155397	0.000261114	0.000149182	0.000198909	0.000186477	0.000248637	0.000180262	0.000248648	0.000230008	0.000391763	0.000211341	0.000317114	0.000186477	0.000186477	0.000124318	0.000236187	0.000286044	0.000211341	0.000186477	0.000236204	0.000242421	0.000229989	0.000248637	0.000329493	0.000186477	0.000329565	0.000180253	0.000273557	0.000205126	0.000341951	0.000161614	0.000174046	0.000211341	0.000167829	0.000155397	0.000267295	0.000161614	0.000279725	0.000217557	0.000211341	0.000180261	0.000229988	0.000186477	0.000236214	0.000217557	0.00025486	0.000211342	0.00018647	0.000217576	0.000279725	0.000261069	0.000211342	0.000142966	0.000198909	0.000155388	0.000167829	0.000205126	0.000174046	0.000180244	0.00013674	0.000217557	0.000223773	0.000192685	0.000248639	0.000155397	0.000205135	0.000192683	0.000155397	0.000142966	0.000111886	0.000192675	0.000205124	0.000217539	0.000149172	0.000192694	0.000248636	0.000186468	0.00016782	0.000198911	0.000198901	0.000186477	0.000211341	0.000223774	0.000217557	0.000167829	0.000261068	0.000155397
383403	0.002	0.000188856	0.000227734	0.000182195	0.00014963	0.000130105	0.00016263	0.000338469	0.012402264	0.060953812	0.000384068	0.537139052	0.001924367	0.002320362	0.00021481	0.000377549	0.892071329	0.004991652	0.021371683	0.000528497	0.000436704	0.000273404	0.000351421	0.000358063	0.001010946	0.000534029	0.001246989	0.000221226	0.000201663	0.000514485	0.000253734	0.000208167	0.000175641	0.000195157	0.049803976	0.000325369	0.000533865	0.000188651	0.001738656	0.000266726	0.000546919	0.000201671	0.000351402	0.000221178	0.000201661	0.00016263	0.000253713	0.000221178	0.000201661	0.000227692	0.000357908	0.000214673	0.000396939	0.000169136	0.000312406	0.000156125	0.00023419	0.000247208	0.00016263	0.000227682	0.000201663	0.000110588	0.000247208	0.000214672	0.000253706	0.000195157	0.000312293	0.00032535	0.000260201	0.000247198	0.000234188	0.000221178	0.000286252	0.000188651	0.000214672	0.000247198	0.000214672	0.000273231	0.000221178	0.000156125	0.00031226	0.000156106	0.000234188	0.00016263	0.000234188	0.000234188	0.000227684	0.000208167	0.000240743	0.000175642	0.000227684	0.000130105	0.000247228	0.000208148	0.000227664	0.000188651	0.000234198	0.000188651	0.000227682	0.000175641	0.000234188	0.000234178	0.000195157	0.000273221	0.000227684	0.000195157	0.000305765	0.000169136	0.000260209	0.000214672	0.000214673	0.000188651	0.000136609	0.000201661	0.000169127	0.000214673	0.000247198	0.000247198	0.000253703	0.00014961	0.000253703	0.000182147	0.000240684	0.000201652	0.000182147	0.000208167	0.000201661	0.000188651	0.0002472	0.000214664
383404	0.002	0.00028471	0.000191639	0.000166874	0.000135963	0.000135962	0.000284387	0.000358675	0.011484625	0.058389675	0.000495063	0.515825529	0.001628284	0.002241742	0.000197801	0.000427195	0.774409455	0.004787666	0.019435916	0.000439969	0.000402493	0.000259676	0.00043941	0.000451625	0.001109603	0.000544775	0.001302799	0.000222514	0.000203945	0.000538373	0.000290551	0.000191585	0.000166863	0.000129782	0.048094672	0.000271973	0.000643564	0.000154503	0.001589866	0.000253423	0.00048244	0.000222494	0.000259595	0.000228703	0.000135963	0.000234865	0.000210125	0.000135954	0.000166865	0.000197764	0.000296695	0.000247214	0.000296695	0.000173007	0.000296714	0.000166863	0.000135963	0.000142143	0.000228666	0.000185403	0.000210134	0.000197764	0.000166846	0.000203945	0.000216305	0.000179234	0.00036481	0.000203953	0.000296675	0.000179225	0.000210125	0.000129774	0.000333806	0.000191583	0.000259595	0.000173035	0.000166863	0.000185406	0.000247261	0.000173044	0.000327602	0.000222485	0.000296678	0.000222485	0.000179223	0.000302901	0.000179223	0.000222495	0.000203945	0.000216305	0.000197764	0.000173044	0.000228664	0.000210125	0.000234846	0.000191585	0.000222485	0.000154503	0.000154494	0.000173044	0.000210125	0.000173042	0.000234845	0.000234845	0.000247205	0.000160684	0.000135945	0.000197764	0.000185404	0.000173044	0.000129782	0.000210125	0.000241024	0.000135944	0.000222485	0.000179223	0.000222486	0.000247242	0.000253384	0.000197764	0.000160682	0.000271944	0.000142134	0.000210125	0.000222485	0.000265746	0.000191594	0.000234845	0.000173035	0.000216304
383405	0.002	0.00026579	0.00019248	0.000185806	0.000165896	0.000145988	0.000172532	0.000458335	0.012225142	0.062090885	0.000484923	0.541497962	0.00183541	0.002076787	0.000298673	0.000338935	0.84184255	0.005765747	0.020798516	0.000592315	0.000432025	0.0002989	0.000358535	0.000265503	0.001204657	0.000425075	0.001358799	0.000258828	0.000199076	0.000531472	0.000351801	0.000232255	0.000212377	0.000185804	0.051870216	0.000338587	0.000611045	0.000199077	0.001586125	0.000298655	0.000531326	0.000245527	0.000305321	0.000205712	0.000139353	0.000126081	0.000199076	0.000145998	0.000192439	0.000212347	0.000371747	0.000212347	0.000305262	0.000212347	0.00038504	0.000265443	0.000218984	0.000179169	0.000192441	0.000139352	0.000225619	0.000179167	0.00023889	0.000225619	0.000232255	0.000179167	0.000265434	0.000205711	0.000205711	0.000245525	0.000145999	0.000212347	0.000298623	0.000192439	0.000218974	0.000232255	0.000285362	0.000132716	0.000205711	0.000199076	0.000358437	0.000205712	0.000199076	0.000218984	0.000212327	0.000192439	0.000165896	0.00027207	0.00023889	0.000232254	0.000218982	0.000179169	0.000212347	0.000152614	0.000238902	0.000311926	0.00015925	0.000185804	0.000199076	0.000252162	0.000265434	0.000145989	0.000232255	0.000272181	0.000252162	0.000172522	0.000199076	0.000245527	0.000218982	0.000232254	0.000185804	0.000212337	0.00022564	0.000218982	0.000258809	0.000225619	0.000199076	0.00027207	0.000265434	0.000179167	0.000298615	0.000159251	0.000258799	0.000179167	0.000199076	0.000232255	0.000225619	0.000199076	0.000205711	0.000192441
383406	0.002	0.000290374	0.000219205	0.000161077	0.000115969	0.000167511	0.000128854	0.000296435	0.012097424	0.05957762	0.000380642	0.516592008	0.001677296	0.00216181	0.000231966	0.000425856	1.151850928	0.00514419	0.020427366	0.000432827	0.000419411	0.000264229	0.000374004	0.000470881	0.00116293	0.000509476	0.001266791	0.000231939	0.000219062	0.000606534	0.000335165	0.000148182	0.000225533	0.000161067	0.049948771	0.000431909	0.000477135	0.000206168	0.001826593	0.000283509	0.000541697	0.000141739	0.000328733	0.000141739	0.000193281	0.000212609	0.000141739	0.000173954	0.000167501	0.000173953	0.000264152	0.000193281	0.00038023	0.000231937	0.000335081	0.000154625	0.000148182	0.000199725	0.000206167	0.000109526	0.000206167	0.000212593	0.000193244	0.000212609	0.000238391	0.000289932	0.000393191	0.000167511	0.000296377	0.00021261	0.000257708	0.000212609	0.000231949	0.000251265	0.000199723	0.000225505	0.000193281	0.000180387	0.000193281	0.000135296	0.000270603	0.000161067	0.000302827	0.000161059	0.000199723	0.000219052	0.000238379	0.000154625	0.000296374	0.000251274	0.000186838	0.000193281	0.000212599	0.000167501	0.000141739	0.000238389	0.000173943	0.000238381	0.000199725	0.000257708	0.000231937	0.000206167	0.000244823	0.000283488	0.000270593	0.000231937	0.000348042	0.000193281	0.000251257	0.000225496	0.000244823	0.000199723	0.000193281	0.000225496	0.000206148	0.000206167	0.000231937	0.00023192	0.000219052	0.000199725	0.000238379	0.000180387	0.000231937	0.000186828	0.000206167	0.000212609	0.000167501	0.000264152	0.000141711	0.000264152
383407	0.002	0.000260066	0.000163931	0.00010162	0.000180667	0.000158085	0.000242795	0.000293701	0.010353432	0.052315856	0.000412469	0.455856237	0.001539013	0.002025483	0.000231545	0.000384474	0.82511487	0.004808457	0.017009161	0.00049263	0.000378895	0.000276878	0.00032203	0.000401118	0.001025166	0.000593931	0.001019277	0.000231486	0.000107266	0.000514458	0.00033885	0.000158076	0.000203266	0.000197595	0.044761945	0.000288001	0.000536963	0.000124203	0.001457689	0.000158076	0.000401135	0.00020324	0.000225899	0.000186304	0.000225824	0.000141139	0.000129848	0.000141139	0.000197595	0.00015243	0.0003276	0.000225824	0.00028234	0.000197594	0.000141139	0.000214531	0.000124202	0.000146777	0.000169367	0.000129848	0.00027098	0.000135485	0.000186304	0.000203259	0.000191949	0.000152431	0.000316255	0.000191949	0.000214531	0.000186304	0.000214567	0.000169367	0.000225822	0.000225822	0.000254069	0.00015243	0.000163712	0.000169367	0.00015243	0.000118556	0.000186303	0.000146785	0.000158068	0.000180658	0.000220195	0.00010162	0.000231469	0.000175012	0.000203242	0.000163714	0.000220178	0.00020324	0.000191949	0.000186303	0.000163722	0.000197552	0.000220178	0.000186295	0.00025411	0.000225822	0.000141139	0.000208887	0.00020324	0.00020325	0.000191949	0.000180658	0.000158076	0.000174995	0.000158076	0.000197595	0.000135493	0.000214531	0.000175012	0.000175013	0.000220178	0.000169367	0.000152413	0.000180658	0.000242768	0.000141139	0.000186303	0.00015243	0.000180658	0.000208885	0.000248421	0.000163721	0.00011854	0.000282278	0.00024276	0.000191949
383408	0.002	0.000251449	0.000208202	0.000146959	0.000153084	0.000146969	0.000159215	0.000330862	0.011506577	0.057420908	0.000398354	0.49201171	0.00169386	0.001904455	0.000238864	0.000324978	0.752886592	0.004955247	0.019520596	0.000411176	0.000361779	0.000257207	0.000324688	0.000306331	0.001105701	0.000453698	0.001253708	0.000281783	0.000195938	0.000361519	0.000355392	0.000275587	0.00020207	0.000153082	0.048869287	0.000300128	0.000484156	0.000183699	0.001550176	0.000232687	0.000453425	0.000195946	0.000244961	0.000146959	0.00022045	0.000177575	0.000159206	0.000177575	0.000177575	0.000202068	0.000300079	0.000159206	0.000324612	0.000214316	0.000287855	0.000183699	0.000183699	0.00014695	0.000195946	0.000153082	0.000263302	0.000159206	0.000281691	0.00016533	0.000208192	0.000208194	0.000312363	0.000183699	0.000263313	0.000153082	0.000238819	0.000183699	0.000349169	0.000214316	0.000208192	0.000171453	0.000208192	0.000220439	0.000177577	0.000195937	0.000343007	0.000195946	0.000195946	0.000238809	0.000226563	0.000232687	0.000244923	0.000238819	0.000300244	0.00020207	0.000263321	0.000165321	0.000177577	0.000140835	0.000177575	0.000195946	0.000269436	0.000183699	0.000214316	0.000183699	0.000202052	0.000171453	0.000251065	0.00020207	0.000165329	0.000232685	0.000189796	0.000251056	0.000159197	0.000195946	0.000195946	0.00016532	0.000189823	0.000134694	0.000226563	0.00030005	0.000244932	0.000153082	0.000214306	0.000183699	0.000244915	0.000177566	0.000171444	0.000189822	0.000238808	0.00016532	0.000226561	0.000171453	0.000195946	0.00014695
383409	0.002	0.000201164	0.000150675	0.00023229	0.000169497	0.000232271	0.000232337	0.000402083	0.01168967	0.05834147	0.000515505	0.508422727	0.001774548	0.001978687	0.000263771	0.000333101	0.729888183	0.005043465	0.020182105	0.000573134	0.000421266	0.000263675	0.000402037	0.000314102	0.001108073	0.000584574	0.001196425	0.000314011	0.000269944	0.000572139	0.000376826	0.000150656	0.000207209	0.000213429	0.048036421	0.000301438	0.000477451	0.000182043	0.001709651	0.000276233	0.000490016	0.00018832	0.000225984	0.000238568	0.000213438	0.000200874	0.000188329	0.000194598	0.00030763	0.000213429	0.000295063	0.000219706	0.000332795	0.00025738	0.00025739	0.000144378	0.000207151	0.000175765	0.000251102	0.000182042	0.000194598	0.000150656	0.000257391	0.000175765	0.000207151	0.000225984	0.00032645	0.00025738	0.000301418	0.000219706	0.000213429	0.000131796	0.000339081	0.000213431	0.000219707	0.000131805	0.000232262	0.000213429	0.000269925	0.00023226	0.000351625	0.000213438	0.000194579	0.000175756	0.000238521	0.000269925	0.000263666	0.000200876	0.00025738	0.000238538	0.000144378	0.00018832	0.000257371	0.000194596	0.000163192	0.000175765	0.000225984	0.000150655	0.000163201	0.000150656	0.000244816	0.000269935	0.000182043	0.000200874	0.000263668	0.000169478	0.000207134	0.000182042	0.000225984	0.000225984	0.00018832	0.000194596	0.000150656	0.000150656	0.000301331	0.000200865	0.000263658	0.000194598	0.000219707	0.000219706	0.000200873	0.000175765	0.000200876	0.000207151	0.000182042	0.000182042	0.000213429	0.000175765	0.00023226	0.000269925
383410	0.002	0.000297792	0.000173599	0.000167364	9.30E-05	0.000198357	0.000161165	0.000341074	0.011480962	0.058025209	0.000453044	0.505916945	0.001833951	0.002054333	0.000241757	0.000391065	0.793438513	0.004937055	0.019608477	0.000491202	0.000335173	0.000273017	0.000384706	0.000347394	0.00117537	0.000521556	0.001019349	0.000272873	0.000241755	0.000471659	0.000272789	0.000173571	0.000148767	0.000241785	0.048483817	0.000254228	0.000608251	0.000198357	0.001719883	0.000291393	0.000459013	0.000148758	0.000297647	0.00017976	0.00022935	0.000148767	0.000204556	0.00022316	0.000154958	0.000161165	0.000303836	0.000161165	0.000247939	0.000247945	0.000241747	0.000235559	0.00017976	0.00013637	0.000216952	0.000198347	0.000185959	0.000111575	0.00022935	0.000223151	0.000241747	0.000148767	0.000322396	0.000223151	0.000353455	0.000173562	0.000278958	0.000210754	0.000309961	0.000173561	0.000235539	0.000210754	0.000210746	0.000123964	0.000198358	0.000185959	0.000260342	0.000148767	0.000223151	0.000130172	0.000167354	0.000241747	0.000216953	0.000142568	0.000347265	0.000167363	0.000154966	0.000198347	0.000154966	0.000173562	0.000254154	0.00017976	0.00023555	0.000167363	0.00022935	0.000142559	0.000266551	0.000154966	0.000117774	0.000241747	0.000254154	0.000223151	0.000285168	0.000142569	0.000198357	0.000173562	0.000154966	0.000210755	0.000167363	0.000161165	0.000204556	0.000154966	0.000185959	0.00013637	0.000185959	0.000223143	0.000278939	0.000192185	0.000173553	0.000167354	0.000198357	0.000198394	0.000198357	0.000204554	0.000192148	0.000235548
383411	0.002	0.000243365	0.000170879	0.000164214	0.000183938	0.000157636	0.000170773	0.000440429	0.012828611	0.060979109	0.000559022	0.537113013	0.001889643	0.001909698	0.000203624	0.000467068	0.680914666	0.005516595	0.021052735	0.000592923	0.000440753	0.000387982	0.000433848	0.000401043	0.001298406	0.000493177	0.001477278	0.000374544	0.000190478	0.000664545	0.000282472	0.000223318	0.000183909	0.000243023	0.051291814	0.000361457	0.000683988	0.00021675	0.001622878	0.000243024	0.000525907	0.000164214	0.000229887	0.000229906	0.00024959	0.000190478	0.000203634	0.000223318	0.000269305	0.000229888	0.000348175	0.000164204	0.000354752	0.000144499	0.000275882	0.000144499	0.000269313	0.000177342	0.000170773	0.000164204	0.000275864	0.000308773	0.0002496	0.000302156	0.000236454	0.000203614	0.000315302	0.000243021	0.000249592	0.000203624	0.000243092	0.000216749	0.000361418	0.000157636	0.000256189	0.000223319	0.000249639	0.000236454	0.000203614	0.000223318	0.000236454	0.000170773	0.00024959	0.000216768	0.000262728	0.000275863	0.00024959	0.000243052	0.000289018	0.000236455	0.000236454	0.000190476	0.000249592	0.000262738	0.000197045	0.000190468	0.00017734	0.000236454	0.000282431	0.00021675	0.000308753	0.000151068	0.000164204	0.000275882	0.000164204	0.000249592	0.000216749	0.000190448	0.000210181	0.000197035	0.000229896	0.000203614	0.000223288	0.000197045	0.000236454	0.000210181	0.000275864	0.000315271	0.000236464	0.000203614	0.000223318	0.000236454	0.000236454	0.00010509	0.000229885	0.000269295	0.000243023	0.000183909	0.000229885	0.000131363
383412	0.002	0.000324648	0.000218342	0.00015878	0.000185242	0.000152164	0.00020514	0.000397169	0.012355256	0.061298538	0.000463634	0.545585928	0.001742836	0.002373359	0.000271268	0.000463832	0.6502238	0.005668792	0.021063506	0.00051706	0.00043068	0.000251469	0.000417146	0.000456801	0.001208063	0.000483513	0.001268215	0.000350856	0.000178626	0.000589628	0.000370652	0.000225006	0.000231603	0.000145557	0.051457098	0.000350805	0.000549621	0.000211705	0.001822066	0.000264653	0.00050978	0.000185242	0.000277846	0.000211705	0.000165384	0.000158779	0.000258016	0.000152163	0.000258026	0.000178626	0.00031766	0.000211705	0.00030439	0.00020509	0.000284478	0.000172011	0.000152164	0.000145547	0.000158779	0.000165394	0.000258026	0.00015877	0.0002514	0.000191859	0.000244783	0.000191859	0.000324207	0.000165394	0.000337475	0.000172011	0.000258046	0.000158779	0.000403862	0.00023817	0.000198474	9.92E-05	0.000191857	0.000198474	0.00020509	0.000138932	0.000337447	0.000271248	0.000244793	0.000211705	0.000198474	0.000211705	0.000277894	0.000251352	0.000231553	0.000191857	0.000244785	0.000198474	0.000218332	0.0002514	0.000185242	0.000264631	0.000264633	0.000165394	0.000191847	0.000211705	0.000198476	0.000158769	0.000218322	0.000231552	0.000224938	0.000185242	0.000191857	0.000205089	0.00033081	0.000211705	0.000231553	0.000205069	0.000271278	0.000211705	0.000218322	0.000158778	0.00023816	0.000132297	0.000231553	0.000277864	0.000244783	0.000152163	0.000224937	0.000205089	0.000291096	0.000178627	0.000191857	0.000185242	0.000224937	0.000112399
383413	0.002	0.000219358	0.000169056	0.000118913	9.39E-05	0.000212803	0.000194016	0.000394559	0.012020734	0.0583722	0.000469859	0.508250717	0.001787924	0.002174733	0.000225365	0.00044499	0.808634308	0.005164194	0.019955313	0.000470714	0.000388613	0.000231726	0.000357013	0.000357043	0.00108609	0.000438622	0.001388702	0.000206534	0.000225308	0.000494829	0.000306719	0.000175241	0.000250364	0.000187777	0.047423067	0.000288141	0.000582722	0.000206534	0.001635315	0.000331865	0.00044464	0.000250364	0.000325541	0.000168981	0.000181499	0.0001815	0.000225309	0.000162724	0.0001815	0.000275378	0.000312998	0.000200277	0.000350558	0.000225309	0.000312987	0.000150206	0.000162724	0.0001815	0.000175241	0.000206534	0.000168974	0.000175241	0.000150206	0.000156464	0.000250343	0.000181499	0.000319212	0.000219051	0.000269131	0.000212792	0.000300415	0.000150206	0.000287935	0.000162742	0.000212792	0.000225319	0.000168981	0.000206533	0.000212792	0.000206533	0.000231569	0.000187758	0.000219044	0.000156447	0.000175241	0.000269148	0.000256603	0.000244086	0.000244086	0.000125172	0.000194016	0.00026912	0.000212792	0.000187739	0.000287924	0.000281645	0.00021905	0.000225309	0.000181499	0.000187758	0.000219051	0.000194016	0.000181499	0.00021905	0.000225309	0.000250343	0.00026912	0.000125162	0.000262834	0.000162714	0.000187758	0.000168983	0.000200277	0.000250345	0.000156446	0.000194017	0.000168981	0.000219051	0.000206533	0.000256603	0.000212792	0.000156464	0.000162724	0.000194016	0.000231569	0.000231567	0.000256584	0.000231558	0.000256603	0.000156464
383414	0.002	0.000246022	0.000252101	0.000159688	0.000128979	0.000165829	0.000171972	0.000368792	0.011318736	0.057293957	0.000418028	0.492273487	0.001680697	0.002065627	0.000264192	0.000338242	0.738338163	0.005184538	0.019608691	0.000480504	0.000412192	0.000252155	0.000454834	0.000424215	0.000997472	0.00049187	0.001275643	0.000319582	0.000171972	0.000621214	0.000350263	0.000153547	0.000122837	0.000257977	0.047679286	0.00027644	0.000584239	0.000227249	0.001666375	0.000202682	0.000547273	0.000251815	0.000233401	0.000153546	0.000202682	0.000153555	0.000159688	0.000190397	0.000270242	0.000147404	0.000344093	0.000153546	0.000233401	0.000264109	0.000251825	0.000208823	0.000196539	0.000239533	0.000171972	0.000153546	0.000196539	0.000221106	0.000214965	0.000165829	0.000196532	0.000147404	0.000282535	0.000245674	0.000294865	0.000184256	0.000239533	0.000190398	0.000350197	0.000171972	0.000208823	0.000190398	0.000196541	0.00023341	0.000208823	0.000116695	0.000288667	0.000171972	0.000245674	0.00020268	0.000165829	0.000165829	0.00022108	0.00023339	0.000288676	0.000214975	0.0002641	0.000165829	0.000202682	0.000196539	0.000159688	0.000178115	0.000251835	0.000141262	0.000208823	0.000190397	0.000221106	0.000135121	0.000153546	0.000276383	0.00020268	0.00023339	0.000239533	0.000196539	0.000178113	0.000208823	0.00017197	0.000208823	0.000171972	0.000239533	0.00023339	0.000208823	0.000227247	0.000128961	0.000270252	0.000171963	0.000190398	0.000239533	0.000165811	0.000190398	0.000257959	0.000165831	0.000128969	0.000251816	0.000196539	0.000110507
383415	0.002	0.000334567	0.000199164	0.000231325	0.000128487	9.64E-05	0.000179968	0.000295686	0.012276444	0.060495277	0.00039868	0.523447048	0.001940272	0.002127556	0.00022494	0.00039865	0.720744519	0.005752779	0.020030153	0.000418725	0.000424653	0.000263658	0.000359983	0.000366431	0.00113411	0.000547014	0.001127822	0.00028279	0.000192731	0.000604927	0.000295601	0.000224871	0.000218429	0.000212005	0.050126706	0.000256997	0.000604576	0.000224881	0.001788545	0.000231288	0.000527361	0.000199156	0.00029558	0.000154185	0.000192722	0.0002636	0.000224854	0.000179883	0.000289116	0.000256984	0.000282694	0.000212003	0.000289131	0.000186308	0.000276258	0.000199156	0.000154185	0.000256966	0.000186308	0.000218429	0.000321267	0.000218429	0.000250549	0.000192733	0.000231298	0.000192731	0.000334108	0.000212003	0.000301947	0.000173457	0.000237712	0.000231287	0.000314913	0.000276248	0.000276287	0.000224862	0.000186317	0.000167034	0.0002634	0.000237702	0.000256974	0.000244137	0.000263401	0.000167044	0.000167034	0.000173448	0.000334143	0.000192731	0.000199156	0.000167034	0.000179883	0.000224852	0.00020557	0.000141336	0.00029558	0.000192731	0.000212005	0.000147761	0.000173457	0.000179883	0.000289116	0.000147742	0.000263428	0.000237702	0.000231277	0.000276248	0.000256974	0.000212005	0.000276248	0.000179892	0.000224844	0.000154185	0.000199155	0.000160609	0.000199156	0.000147722	0.00020558	0.000218429	0.000250549	0.000167024	0.000218409	0.0002634	0.000186298	0.000250541	0.000186308	0.000186306	0.000166995	0.000269823	0.000224852	0.0002634
383416	0.002	0.000212252	0.000160595	0.000154662	0.000131758	0.000131758	0.000120293	0.000321018	0.010473358	0.052432572	0.000418585	0.468267883	0.001508909	0.001827975	0.000223419	0.000384376	0.692081629	0.004785831	0.018055802	0.000517175	0.000395848	0.000235011	0.000338212	0.000338225	0.000982264	0.000544939	0.001103508	0.000246426	0.000114564	0.000441568	0.000280745	9.16E-05	0.000252076	0.000171856	0.043845065	0.000332446	0.000452967	0.000177575	0.001397986	0.000177576	0.000452955	0.000189033	0.000309481	0.000217673	0.000177575	0.00016612	0.000177585	0.000166118	0.000234875	0.00016612	0.000246342	0.000206217	0.000263536	0.000148935	0.000257798	0.000217674	0.000166118	0.000189031	0.00016612	0.000154662	0.000206217	0.00019476	0.000234858	0.000171847	0.000257797	0.000183304	0.00030371	0.000171847	0.000200489	0.000171847	0.000275016	0.000108836	0.000286507	0.000183304	0.000229139	0.000200489	0.000211944	0.000177586	0.000211944	0.000177583	0.000211945	0.000223412	0.000217674	0.000177566	0.000160391	0.000177585	0.00019476	0.000148943	0.000234858	0.000189031	0.00019476	0.00019476	0.000211937	0.000160391	0.000211945	0.000177575	0.000206217	0.00012026	0.000148935	0.000171847	0.000177568	0.000126013	0.000217673	0.000194762	0.000246366	0.000143197	0.000217673	0.000171847	0.000200488	0.000223402	0.000177575	0.000154662	0.000160391	0.000211944	0.000154638	0.000183304	0.000148926	0.000223385	0.000200489	0.000160391	0.000229129	0.000171847	0.000246323	0.000211937	0.000217656	0.000171847	0.000217674	0.000166118	0.000240594	0.000160391
383417	0.002	0.000226297	0.000173874	0.000139107	0.000121712	0.000121712	0.000173874	0.000353731	0.010784926	0.054332161	0.000458464	0.480396753	0.001649925	0.001831648	0.00022608	0.000377008	0.754758287	0.005016958	0.018516155	0.000418344	0.00042376	0.0002087	0.000394413	0.000371262	0.000999632	0.000464469	0.0012334	0.0001623	0.000173883	0.000464284	0.000318849	0.000202852	0.000156495	0.000202862	0.044594782	0.000284101	0.000504639	0.000162282	0.001660459	0.000214445	0.000522201	0.00023185	0.000295674	0.000162282	0.000168077	0.000133303	0.00017967	0.000133303	0.000237655	0.00013909	0.00028404	0.000202853	0.000371047	0.000226045	0.00017967	0.000162265	0.000185465	0.000197057	0.00019126	0.000185465	0.00020865	0.000127507	0.000260821	0.000197057	0.000272412	0.000202853	0.000231833	0.000156486	0.000313137	0.000208648	0.000231833	0.00017966	0.000237628	0.000168077	0.000231824	0.00020865	0.000168077	0.000173874	0.000162282	0.000185465	0.000278216	0.000185465	0.000249245	0.000162282	0.000162282	0.000185457	0.000266625	0.00015647	0.000243468	0.000179669	0.00023184	0.000162282	0.000255025	0.000144894	0.000214445	0.000162282	0.000278215	8.69E-05	0.000110103	0.000226035	0.000202853	0.000202853	0.000191262	0.000237637	0.000133295	0.000197057	0.000214454	0.000202853	0.000144887	0.000162282	0.000202843	0.000214443	0.000208648	0.000197057	0.000179669	0.000185465	0.000202853	0.000173874	0.000162282	0.000162282	0.000162274	0.000226036	0.000272421	0.000162282	0.000237628	0.000208647	0.000191252	0.000214445	0.000150691	0.000185465
383418	0.002	0.000262113	0.000174668	0.00022451	0.00016214	0.00016214	0.000130968	0.000361962	0.011410939	0.057876103	0.000418233	0.506535785	0.001876555	0.001952048	0.000243571	0.000418393	0.818841369	0.005026483	0.019441236	0.000494249	0.000349717	0.000280952	0.000368205	0.000286994	0.000975112	0.000480693	0.001232716	0.000324487	0.000193321	0.000649702	0.000293182	0.000230748	0.000168366	0.000218312	0.04811057	0.000249493	0.000580564	0.000243219	0.001603712	0.000218275	0.00051175	0.000218265	0.000249456	0.000143431	0.000205792	0.000143431	0.000230747	0.000143441	0.000224501	0.000155903	0.000336854	0.00011225	0.000343102	0.000205793	0.000193321	0.00016214	0.000168377	0.000218265	0.000162138	0.000224501	0.000155903	0.000149649	0.000168384	0.000193319	0.00024321	0.000180849	0.000305628	0.000212028	0.000280628	0.000205793	0.000230736	0.000199555	0.000286891	0.000255691	0.000249447	0.000224501	0.000205792	0.00016214	0.000212028	0.000193321	0.000274382	0.000174612	0.000236974	0.000187084	0.000230747	0.000249658	0.000187084	0.000168375	0.000199556	0.000149668	0.000143421	0.000187084	0.000243208	0.000212028	0.000261917	0.000205793	0.000224502	0.000212028	0.000193319	0.000249467	0.000180847	0.000205793	0.000187084	0.000180849	0.000143421	0.000224512	0.000168377	0.000180847	0.00028691	0.000162138	0.000236973	0.000168375	0.000187084	0.000187075	0.000305599	0.000162149	0.000205792	0.000180847	0.000212028	0.000187084	0.00024321	0.000212028	0.000218265	0.000168375	0.000180847	0.000230737	0.000199556	0.000187084	0.000224501	0.000168375
383419	0.002	0.000284855	0.000231566	0.000198477	0.000158774	0.000172015	0.000125695	0.000397227	0.012247593	0.061197747	0.000410567	0.538074554	0.001896147	0.002219334	0.000277883	0.000423933	0.900412902	0.005513452	0.02118569	0.000597285	0.000543348	0.000271467	0.000490041	0.000364036	0.001187621	0.000563088	0.001414666	0.000330928	0.000172005	0.000483367	0.000317578	0.000125696	0.000191853	0.000198469	0.05147819	0.000357352	0.000675769	0.000231546	0.001781789	0.000231546	0.000523048	0.000171995	0.000224929	0.000231544	0.000191882	0.00023816	0.000152178	0.000185236	0.000191851	0.000165389	0.000271239	0.000165389	0.000383827	0.000145542	0.00027128	0.000185236	0.000251391	0.00017862	0.000185236	0.000198467	0.000251391	0.000251401	0.000231546	0.000244777	0.000264634	0.00028449	0.000377209	0.000185236	0.000304327	0.000191853	0.000264623	0.000152158	0.000337467	0.000165389	0.00023816	0.000172005	0.000205082	0.000191853	0.000277854	0.000211698	0.000264624	0.000205084	0.000218315	0.000152158	0.000191851	0.00023816	0.000317578	0.000185236	0.000324194	0.000224939	0.000191843	0.000191831	0.000304326	0.00028449	0.000171995	0.00017862	0.000244775	0.000310942	0.000138917	0.000205082	0.000198467	0.000218313	0.000277855	0.000191851	0.000218313	0.000224931	0.000205072	0.000191851	0.000224929	0.0002117	0.000244777	0.000211698	0.000224929	0.000191833	0.000291096	0.000191851	0.000172004	0.000198467	0.000218313	0.000158773	0.000224929	0.000244777	0.000205082	0.000244775	0.000231546	0.000271239	0.000224929	0.00028448	0.000244767	0.000172005
383420	0.002	0.00021126	0.000205186	0.000180842	0.000132625	0.000168785	0.000192978	0.000392146	0.011248064	0.055668375	0.000404306	0.502223526	0.001783321	0.002045795	0.000229137	0.000464843	0.821549019	0.004963513	0.018366856	0.000495776	0.000350157	0.000229128	0.000392046	0.000343877	0.001197494	0.00045248	0.001100619	0.000211079	0.00018687	0.000500976	0.000229075	0.000198935	0.000174812	0.000204962	0.047167054	0.000253222	0.00053707	0.000192897	0.001648299	0.000241158	0.000512952	0.000138644	0.000283344	0.000204953	0.000210989	0.000102467	0.000162749	0.000138644	0.000247167	0.000174803	0.000265263	0.000192888	0.000349755	0.000168786	0.000253187	0.000138635	0.000174814	0.000198925	0.00018687	0.000138644	0.00021701	0.000192897	0.000192897	0.00021098	0.000313541	0.000162756	0.000271299	0.000253177	0.00027129	0.000174812	0.00031353	0.000235093	0.000271281	0.000180841	0.000198907	0.000198924	0.000162749	0.000156729	0.000241121	0.000168785	0.000307521	0.000217009	0.000210981	0.000168785	0.000168785	0.000168785	0.000229065	0.000108504	0.000235095	0.000204953	0.000210981	0.000144673	0.000277335	0.00021098	0.000198889	0.000192897	0.000180841	0.000283344	0.000265232	0.000156729	0.000277317	0.000192897	0.000174812	0.000168785	0.000241113	0.000162756	0.000223012	0.000217009	0.000204945	0.000223036	0.0001507	0.000217009	0.000174812	0.000223036	0.000168776	0.000265243	0.000241122	0.000223036	0.000210963	0.000229065	0.000223036	0.00021098	0.000210981	0.000241131	0.00018687	0.000204951	0.00021098	0.000162758	0.000210981	0.000259214
383421	0.002	0.000308988	0.000127435	0.000181114	0.00014084	0.000221366	0.000221346	0.000389297	0.01288293	0.061654038	0.000483375	0.53893889	0.001922857	0.002351638	0.000187999	0.000456649	0.77515426	0.005415511	0.021807587	0.000626026	0.000584665	0.000335806	0.000591187	0.000456682	0.001251522	0.000584238	0.001427522	0.000254993	0.000154273	0.000537182	0.000322005	0.000254891	0.0001878	0.0001878	0.052896911	0.000369304	0.000496705	0.00021463	0.001853853	0.000221336	0.000442994	0.000221316	0.000355578	0.000181122	0.000214628	0.000167678	0.00020792	0.00020792	0.00023475	0.000194508	0.000241448	0.000154264	0.000355551	0.000214628	0.000261579	0.000214628	0.000201214	0.000241458	0.000167659	0.000181082	0.000254871	0.000147558	0.000228052	0.00023475	0.000201214	0.00020792	0.000281721	0.000241456	0.000261577	0.000127435	0.000254871	0.00020792	0.00035558	0.000268295	0.0001878	0.000167669	0.000274993	0.000154254	0.000207922	0.000228042	0.000295126	0.000194508	0.000295125	0.000261577	0.000248164	0.000221336	0.000308557	0.000194506	0.000301821	0.000268286	0.000241456	0.00020792	0.000248164	0.000261577	0.000214628	0.000167678	0.000248163	0.000160971	0.000160971	0.000174384	0.000261599	0.000241456	0.00023475	0.000181092	0.000201214	0.000228042	0.000241456	0.0001878	0.000248163	0.000254869	0.000234749	0.000194508	0.0001878	0.000221336	0.000214628	0.000261579	0.000241456	0.000201214	0.000308519	0.000241446	0.000274994	0.000295113	0.000194506	0.000207922	0.000167678	0.00023475	0.000194506	0.000147557	0.000221336	0.000167678
383422	0.002	0.000249981	0.000243484	0.00017282	0.000172838	0.00017282	0.000224073	0.00035239	0.012728705	0.060268459	0.00049334	0.516216972	0.001887551	0.002166364	0.000256058	0.000314074	0.870324947	0.005619604	0.020902372	0.000545848	0.00041028	0.000224292	0.00038461	0.000358606	0.001123419	0.000461308	0.001104301	0.000377855	0.000275279	0.000570449	0.00039701	0.000217653	0.00018562	0.000230454	0.048874472	0.00028808	0.000634409	0.000198423	0.001659154	0.00032661	0.000538071	0.00017922	0.000243227	0.000153617	0.000191993	0.000192021	0.000211186	0.000198423	0.000256039	0.000172819	0.000249628	0.000192021	0.000236827	0.000192023	0.000268831	0.00017922	0.00017282	0.000204813	0.000166419	0.00018562	0.000275309	0.000153617	0.00026241	0.000204823	0.000224024	0.000243227	0.000352149	0.000140815	0.000352165	0.000172819	0.00027524	0.000204823	0.000249628	0.000198421	0.000204823	0.000230425	0.000230425	0.00017922	0.000230425	0.000153617	0.000313673	0.000172819	0.00017922	0.000185612	0.000172819	0.000166419	0.00017922	0.000204823	0.000313673	0.000192021	0.000230427	0.00025603	0.000243227	0.000128014	0.000230416	0.000159998	0.00017922	0.000217624	0.000192021	0.00017282	0.000211223	0.000172819	0.000211223	0.000230425	0.000166409	0.00018562	0.000256028	0.000172819	0.000256028	0.000300853	0.000204823	0.000224024	0.000160001	0.000217624	0.000211223	0.000224025	0.000256028	0.000192012	0.000243227	0.000230425	0.00017282	0.000217624	0.000230425	0.000204823	0.000262439	0.000160017	0.00017282	0.000166419	0.000185602	0.00018562
383423	0.002	0.000282979	0.000184004	0.000164308	0.00012486	0.000124859	0.0002103	0.000308985	0.011893917	0.061204873	0.000513167	0.53683278	0.001904335	0.002143522	0.000151146	0.000454136	0.765886551	0.005657373	0.020830155	0.000481166	0.00038172	0.000236781	0.000374857	0.000460367	0.001265897	0.000493406	0.001252513	0.000223453	0.00016429	0.000671597	0.000341824	0.000170861	0.000256323	0.000157718	0.049310857	0.000302393	0.000605222	0.000216862	0.001809622	0.000276017	0.000493179	0.000256291	0.000276048	0.000243168	0.000170861	0.000256311	0.000151146	0.000249721	0.000216852	0.000157717	0.000256291	0.000164289	0.000381285	0.000184004	0.000282569	0.000138003	0.000276017	0.000197147	0.000223433	0.000230025	0.000223433	0.000203718	0.000190575	0.000203719	0.000170823	0.000203719	0.00037467	0.000223433	0.000315446	0.000216862	0.000184004	0.000190575	0.000302293	0.000184004	0.000282597	0.000223433	0.000197147	0.000183925	0.000289158	0.000203718	0.000256291	0.000256291	0.000262862	0.000170861	0.000203718	0.000184004	0.000262862	0.00021029	0.000308893	0.000216884	0.000236578	0.000177423	0.000315454	0.000190576	0.000170851	0.000203719	0.000262862	0.000262862	0.000223433	0.000216862	0.000223433	0.000203718	0.000216851	0.000269474	0.000203709	0.000170861	0.000216861	0.000197147	0.000183984	0.000223423	0.00021029	0.000203729	0.000190575	0.000216852	0.000223433	0.000236576	0.000249719	0.000276017	0.000184004	0.000256291	0.000230005	0.000262901	0.000223433	0.000177432	0.000236576	0.000230004	0.00021029	0.000236576	0.000203709	0.000183994
383424	0.002	0.000270774	0.000156245	0.000174242	0.000126169	0.000198265	9.61E-05	0.000330598	0.011206219	0.056102716	0.000481121	0.492079587	0.001795499	0.001923593	0.000234323	0.000342899	0.757896789	0.004879053	0.019183585	0.000470064	0.000324975	0.000246456	0.000402832	0.00039085	0.001024081	0.000487076	0.001066689	0.000276425	0.00012016	0.000577732	0.000258427	0.000198266	0.000156209	0.000144193	0.046449726	0.000246357	0.000505167	0.000210291	0.001478561	0.000216298	0.000475142	0.000252373	0.000258357	0.000204273	0.000234314	0.000138185	0.000210282	0.000180241	0.000222307	0.000228334	0.00024635	0.000150192	0.000324508	0.000186249	0.000288432	0.000144194	0.000216291	0.000222297	0.000156209	0.000204273	0.000240321	0.000216298	0.000258358	0.000162217	0.000216291	0.000174233	0.00035461	0.000210282	0.000264382	0.000180241	0.000258364	0.000156209	0.000306431	0.000276389	0.000210282	0.000168227	0.000258346	0.000282432	0.000228305	0.000180241	0.000252348	0.000180241	0.000198257	0.000150202	0.000222297	0.000198275	0.000210273	0.000192248	0.000252348	0.000162208	0.000234305	0.000168225	0.000210282	0.000192266	0.000234305	0.000198266	0.000234313	0.000156209	0.000198265	0.000168225	0.000252337	0.000216289	0.000198266	0.000210282	0.000156209	0.00027638	0.000198266	0.000252346	0.000180234	0.000180241	0.000240321	0.000150174	0.000192257	0.000174233	0.000228305	0.000204273	0.000210273	0.000120152	0.000180241	0.000180232	0.000192257	0.000162217	0.000162217	0.00018625	0.000198265	0.000216289	0.000222297	0.000162208	0.000258346	0.000198265
383425	0.002	0.000295617	0.000200546	0.000111387	0.000128112	0.000167081	0.000172649	0.000312115	0.010303833	0.051731622	0.000418139	0.460895983	0.001608028	0.001828506	0.000194936	0.000278718	0.677337634	0.004589202	0.018013098	0.000525182	0.000323498	0.000261853	0.000373432	0.000250629	0.000966334	0.000496346	0.001173831	0.000239507	0.000172659	0.000502137	0.000339949	0.000133664	0.000172651	0.000178219	0.044186121	0.000239517	0.000445928	0.000178219	0.00141572	0.000211635	0.00041801	0.000116956	0.000261784	0.000194921	0.000200505	0.000194926	0.000172649	0.000150373	0.000217233	0.000139233	0.000256217	0.000172651	0.000289659	0.000133664	0.000267328	0.000161512	0.000194926	0.000222767	0.000139233	0.000172649	0.000250639	0.000161511	0.000200496	0.000167081	0.000272908	0.000116948	0.000300837	0.000144803	0.000161512	0.000133665	0.000228344	0.000172649	0.000295286	0.000189358	0.000200496	0.000189358	0.000155959	0.000233922	0.000172634	0.000172649	0.000228352	0.000183789	0.000133648	0.000144778	0.000211635	0.000172641	0.000155942	0.000189358	0.000228335	0.000189358	0.000178219	0.000178219	0.000189358	0.000139233	0.000133656	0.000189358	0.000211628	0.000194926	0.000100248	0.000194926	0.000167081	0.000150372	0.000161513	0.000217205	0.000172649	0.000206065	0.000206065	0.000167081	0.000217205	0.000167081	0.000189351	0.000150364	0.000211636	0.000167081	0.000206066	0.000150372	0.000178218	0.000150372	0.000172659	0.000183788	0.000167081	0.000128086	0.000233896	0.000150365	0.000211643	0.000228352	0.000139225	0.000222775	0.000200496	0.000245059
383426	0.002	0.000206316	0.000170717	0.000164842	0.000129496	0.000182491	0.000105951	0.00028863	0.011118627	0.055479467	0.000506858	0.477708139	0.001634634	0.001896531	0.000241388	0.000418538	0.877187929	0.004895642	0.018947384	0.000430914	0.000359534	0.000306461	0.000412666	0.000388896	0.001021387	0.000465511	0.001127964	0.000235467	0.000153042	0.000548201	0.000264916	0.000170701	0.000153042	0.000188358	0.046417828	0.000341581	0.00049491	0.000164814	0.001692386	0.000223728	0.00049489	0.000170699	0.000223684	0.000182472	0.000164805	0.000164823	0.000129497	0.000206009	0.000217799	0.000170701	0.000370967	0.000153042	0.000294356	0.000158927	0.000259003	0.000206018	0.000176586	0.000111838	0.000176577	0.000211905	0.000259013	0.000176586	0.000282566	0.000229606	0.000176586	0.000141269	0.000270766	0.000247238	0.000223675	0.000153042	0.000206028	0.000147146	0.00031204	0.000188358	0.000188358	0.000170699	0.000176586	0.000176586	0.000147155	0.000170699	0.000182473	0.000229571	0.000141269	0.000200131	0.000211903	0.000182473	0.000300224	0.000188358	0.000259011	0.000200131	0.000229562	0.000129488	0.000182473	0.000206018	0.000223675	0.000158927	0.000194245	0.000200131	0.000200131	0.000182473	0.000194244	0.000223675	0.000217781	0.000200132	0.000153033	0.000176586	0.000182473	0.000211905	0.000158928	0.000188358	0.000205991	0.000188358	0.000194244	0.00015892	0.000153033	0.000182473	0.000141252	0.000158928	0.000217789	0.000141269	0.000176585	0.000152953	0.000264879	0.000253107	0.000164814	0.00021779	0.000276652	0.00018835	0.000153042	0.000223686
383427	0.002	0.00024824	0.00019601	0.000167263	0.000167186	0.00017295	0.000144125	0.000317157	0.010683895	0.054325993	0.00039247	0.471742948	0.00176979	0.001951425	0.000184491	0.000381042	0.741705527	0.004902447	0.018553397	0.000450912	0.000467864	0.000196054	0.000375086	0.00036925	0.000994479	0.00042706	0.001052402	0.000340394	0.00020754	0.000432828	0.000351754	0.000184482	0.00018448	0.000213315	0.045287853	0.000317274	0.000548329	0.000178718	0.001622769	0.000224836	0.000403854	0.000167186	0.000276756	0.00018448	0.00021907	0.000109535	0.000121065	0.000161421	0.000184482	0.0001153	0.000201795	0.000155655	0.000380661	0.000167185	0.00028253	0.000172968	0.000178715	0.00013836	0.000178732	0.000138352	0.00021907	0.000132595	0.000247904	0.000161421	0.00023061	0.000155655	0.000340276	0.000138386	0.000247904	0.000167185	0.000224834	0.000178715	0.000259434	0.000167193	0.000288276	0.000201775	0.000201776	0.000144125	0.000167185	0.000190253	0.000247896	0.000190245	0.000167186	0.000161421	0.000247897	0.00020754	0.000201776	0.000178716	0.000213332	0.000201785	0.000201775	0.000161413	0.000213306	0.00021908	0.000213297	0.00020755	0.00021907	0.000109535	0.000149891	0.000213306	0.000224836	0.000161386	0.00019601	0.000213332	0.000196002	0.000207542	0.000282494	0.000167185	0.000213306	0.000144116	0.00020754	0.000138344	0.000161419	0.000224834	0.000178715	0.000155655	0.000247896	0.000155655	0.000161421	0.00012683	0.00017295	0.000236366	0.00018448	0.000178718	0.00015563	0.00020754	0.00018448	0.000167178	0.000161412	0.000161405
383428	0.002	0.000302846	0.000187536	0.00015123	0.000163308	0.000120968	0.00015122	0.000357055	0.011351796	0.05656698	0.000423858	0.494314038	0.001660805	0.00217483	0.000217752	0.000278373	0.823667978	0.005074255	0.018804068	0.000521716	0.000363376	0.000272467	0.00037524	0.000314935	0.001165159	0.000472259	0.001122512	0.000296528	0.000241972	0.000526964	0.000278275	0.000217752	0.000102823	0.000193549	0.045404646	0.000278309	0.000550934	0.000266211	0.00151296	0.000278255	0.000472146	0.000193549	0.000241936	0.00015121	0.000163307	0.000187502	0.000157268	0.000120968	0.000229839	0.000163307	0.000235887	0.000163307	0.000211704	0.00022379	0.000254053	0.000217752	0.000187502	0.000175403	0.00015725	0.00011491	0.000229814	0.000181452	0.000363059	0.000181452	0.000254051	0.000163307	0.000302477	0.000181452	0.000254051	0.000175403	0.000205646	0.000169347	0.000272216	0.000248003	0.000247994	0.000181452	0.000193531	0.000181452	0.000266158	0.000139114	0.000284303	0.000139113	0.000229839	0.000163307	0.000199597	0.000199598	0.000254033	0.0001875	0.000241945	0.00015121	0.000175405	0.000211695	0.00015725	0.000211695	0.000235889	0.000139114	0.000217743	0.000145162	0.000163307	0.000181452	0.000199598	0.000157259	0.000187493	0.000193613	0.00020562	0.000217743	0.000205646	0.00015121	0.000223792	0.000199598	0.000139114	0.000241936	0.000199598	0.00022379	0.000211694	0.000163289	0.000235879	0.000211695	0.000175405	0.000205646	0.000205646	0.000229839	0.000181443	0.000205646	0.000247985	0.00015121	0.000229839	0.000145162	0.000241938	0.000181452
383429	0.002	0.000296692	0.000141695	0.000225409	0.000186785	0.000199686	0.000193245	0.00037377	0.012006865	0.060323496	0.000509289	0.526597583	0.001846966	0.002408293	0.000193205	0.000374072	0.875029544	0.005671166	0.021536928	0.000510346	0.000399881	0.000283783	0.00041891	0.000380312	0.001059234	0.000502893	0.001149924	0.000231859	0.000193207	0.000470754	0.000373784	0.000218968	0.000154565	0.000173886	0.048929746	0.000283389	0.000573807	0.000315754	0.001734241	0.000276961	0.000412449	0.000238299	0.00027694	0.000225409	0.000296338	0.000212528	0.000180327	0.000128804	0.000218968	0.000186756	0.000244741	0.000206087	0.000373652	0.000167446	0.000276949	0.000277036	0.000225407	0.000193207	0.000206078	0.000180327	0.000225409	0.000218968	0.000276959	0.000167446	0.00023827	0.000206087	0.000341433	0.000244728	0.000322041	0.000193207	0.000354455	0.000206087	0.000315639	0.000206087	0.000212527	0.000212536	0.000180327	0.000206087	0.000193217	0.000173886	0.00034142	0.000218968	0.000218968	0.000186766	0.000161005	0.000212528	0.000302797	0.000180327	0.000257609	0.000206058	0.000135236	0.000212536	0.000141675	0.000193207	0.000270499	0.000251169	0.000212528	0.000238287	0.000206087	0.000141685	0.000218968	0.000225389	0.000212527	0.000270491	0.000270491	0.000206087	0.000238287	0.000180327	0.000193207	0.000186758	0.000173886	0.000218968	0.000154555	0.000186766	0.000212527	0.000193207	0.000212527	0.000199648	0.000193207	0.000193207	0.000238287	0.000167446	0.000173915	0.000206087	0.000276959	0.000186766	0.000212527	0.000218968	0.000257601	0.00027693
383430	0.002	0.000224536	0.00016679	0.000143786	0.000195556	0.000132282	0.000120797	0.00028195	0.010664762	0.053930892	0.000385696	0.47109822	0.001649032	0.001906367	0.000189797	0.000345506	0.568146803	0.00496905	0.018067758	0.000473238	0.000391757	0.000236047	0.000322271	0.000310852	0.001021101	0.000547275	0.001113887	0.000264625	0.000195549	0.000472205	0.000270353	0.000155287	0.000149537	0.000201299	0.045317003	0.000281905	0.000466348	0.000207067	0.001513845	0.000224334	0.000425959	0.000195532	0.000218553	0.000247319	0.000207052	0.000138034	0.000189797	0.000103525	0.000212802	0.000161039	0.000276094	0.000184045	0.000230066	0.000149537	0.000281836	0.000241629	0.000184046	0.000155287	0.000149535	0.000161039	0.000161039	0.000155287	0.000293357	0.000132282	0.000207041	0.000178293	0.000310688	0.000172542	0.000270369	0.000149537	0.000207052	0.000149537	0.00024156	0.000143785	0.000207052	0.000161039	0.000195547	0.000201299	0.000161039	0.000155287	0.000218554	0.000149511	0.000212802	0.00012077	0.000172542	0.000184045	0.000161039	0.000195556	0.000178293	0.000172551	0.00020705	0.000201298	0.000184053	0.000195547	0.000195547	0.000155287	0.00018978	0.000178293	0.00020705	0.000212802	0.000201299	0.000189797	0.00016679	0.000172542	0.000230055	0.000178293	0.000138025	0.000195547	0.000178284	0.000155287	0.000189795	0.000149537	0.000212801	0.000178293	0.000184036	0.000178294	0.00016679	0.000155287	0.000230057	0.000161039	0.000224305	0.000207043	0.000230057	0.000235816	0.000184045	0.000155287	0.000207059	0.000201299	0.000195547	0.000201298
383431	0.002	0.000270535	0.000227432	0.000122813	0.000141235	0.000184219	0.000116672	0.000331814	0.011620849	0.057528438	0.000565665	0.506645715	0.001791798	0.002234463	0.000301038	0.000319554	1.067076499	0.005171685	0.019420512	0.000535821	0.000442933	0.000264148	0.000405594	0.000387382	0.000979091	0.000454943	0.001077874	0.000337912	0.000184219	0.000448748	0.000423986	0.000184247	0.000208838	0.00020264	0.047683428	0.000282534	0.000522434	0.000208781	0.001548383	0.000282487	0.000399344	0.00020266	0.000282479	0.000221064	0.000239531	0.000165796	0.000147375	0.000171938	0.000227202	0.0001965	0.000300932	0.000147375	0.000239485	0.000141234	0.000325565	0.000159657	0.000196491	0.000184219	0.000208783	0.000227224	0.000165789	0.000171938	0.000190351	0.000135094	0.000257906	0.000294759	0.000337881	0.000171938	0.000251784	0.000178078	0.000214921	0.000214923	0.000319414	0.000239476	0.000227202	0.0001965	0.000214921	0.000208781	0.000178078	0.000165798	0.000288648	0.000221064	0.000227202	0.000214923	0.000184219	0.000122813	0.000233345	0.000208781	0.000270187	0.000245663	0.000184219	0.000190359	0.000257906	0.000153515	0.000184219	0.00020264	0.0001965	0.000141234	0.000196502	0.000165796	0.000214923	0.000270196	0.000251766	0.000233344	0.00020264	0.000165798	0.0001965	0.000227202	0.000227202	0.000178078	0.000202632	0.000178078	0.000122804	0.00019036	0.000233344	0.000208792	0.000171938	0.000190359	0.000171938	0.0001965	0.00020264	0.000214921	0.000245625	0.000214923	0.000245643	0.000159655	0.000221053	0.000221062	0.000128953	0.000190359
383432	0.002	0.000278527	0.000158029	0.000170671	0.000189692	0.000176985	0.000202288	0.000385841	0.012120678	0.059754762	0.000499983	0.507562296	0.001843878	0.002170862	0.000158029	0.000310042	0.781204728	0.005354601	0.020450708	0.000526287	0.000424197	0.000284557	0.000265605	0.000404887	0.001090238	0.000436582	0.0012878	0.00021494	0.000189635	0.000449168	0.000316135	0.000176993	0.000170671	0.000170671	0.049992425	0.000214948	0.000506087	0.000284511	0.001760128	0.000303436	0.000518843	0.000189635	0.000316171	0.000227562	0.00022124	0.000240223	0.000164351	0.000233884	0.000164351	0.000202277	0.000246535	0.000176993	0.000347763	0.000170671	0.00022124	0.000189663	0.000170671	0.000164351	0.000252857	0.000151708	0.000227543	0.000176991	0.000259177	0.000195955	0.000309757	0.000195955	0.000259177	0.000158019	0.000290812	0.000195938	0.000316116	0.000183296	0.000290822	0.000284509	0.000240224	0.000183313	0.000227562	0.000240213	0.000233903	0.000221241	0.000246526	0.000183313	0.000214919	0.000195955	0.000227562	0.000214919	0.000221241	0.000145387	0.000316097	0.000214919	0.000183313	0.000227562	0.000202277	0.000183313	0.000233884	0.000145387	0.000139065	0.000170672	0.000195955	0.00026549	0.000208599	0.000176993	0.000303436	0.000151707	0.00015801	0.000164341	0.000227562	0.000126423	0.000246526	0.000151708	0.000265498	0.000189616	0.000240204	0.000221241	0.000189635	0.000126414	0.000195946	0.000265517	0.000227562	0.000202277	0.000214919	0.00022124	0.000240204	0.000246524	0.000227562	0.000170671	0.000189635	0.000202268	0.000183313	0.000208598
383433	0.002	0.00031328	0.000200723	0.000135775	0.000141651	0.000106246	0.000129845	0.000301115	0.010955508	0.054422285	0.000366198	0.488176052	0.001572897	0.00195469	0.00022429	0.000319152	0.878202058	0.00471066	0.018422049	0.000479506	0.000360626	0.000259894	0.000318864	0.000360328	0.001035639	0.000466996	0.001035935	0.000301159	0.000165258	0.000384022	0.000236094	0.000194785	0.000242015	0.000188866	0.046428356	0.000242003	0.000466643	0.000188866	0.001458114	0.000259717	0.000383914	0.000271514	0.000259859	0.000224287	0.000177062	0.00017116	0.000182965	0.00017116	0.000253798	0.000188866	0.000188868	0.000153454	0.000289256	0.000171161	0.000247888	0.000224279	0.000159355	0.000247896	0.000171161	0.000112131	0.000206573	0.000236111	0.000212474	0.000153454	0.000230208	0.000224279	0.000277436	0.000159357	0.000212476	0.000159355	0.000253807	0.000153454	0.000366204	0.00025971	0.000177062	0.000182965	0.000230181	0.000147551	0.000212474	0.000100326	0.000218368	0.000182964	0.000182965	0.000224271	0.000224279	0.000182964	0.000182965	0.000236083	0.000230208	0.000212474	0.000241985	0.000182965	0.000224298	0.000165258	0.000265602	0.000241985	0.000159357	0.000188866	0.000241985	0.00020067	0.000188866	0.000182964	0.000171142	0.000230181	0.0002597	0.00023018	0.000188866	0.000182964	0.000283308	0.000182964	0.000188866	0.000253789	0.00017116	0.000206573	0.000218377	0.000194768	0.000153454	0.000182964	0.000230181	0.000171151	0.000218386	0.00020067	0.000277415	0.000200697	0.000177053	0.000182964	0.000241977	0.000241985	0.000141642	0.000224279
383434	0.002	0.000299866	0.000174672	0.000155947	0.000124757	0.000193403	0.000155948	0.000355758	0.011211515	0.057777864	0.000462061	0.507261769	0.001751437	0.002130347	0.000230987	0.000387356	0.97461106	0.005302976	0.020213664	0.000443764	0.000356081	0.000268304	0.000443256	0.000355814	0.001220578	0.000505818	0.001151405	0.000355719	0.000162185	0.000656246	0.000362003	0.000174681	0.000155948	0.000187137	0.048018781	0.000305801	0.000518235	0.000293218	0.001585302	0.000199612	0.000580829	0.000155947	0.000268229	0.000174661	0.000174661	0.000168422	0.000187137	0.000168424	0.000243287	0.000230821	0.000274477	0.000205851	0.000249527	0.000237058	0.000237022	0.000155956	0.000261992	0.000174661	0.000187127	0.000162185	0.000180898	0.00014348	0.000205849	0.000193375	0.000212088	0.000243278	0.000355665	0.000174661	0.000286954	0.000143471	0.000180898	0.000199612	0.000405717	0.0001809	0.000243276	0.000180898	0.000199614	0.000205851	0.000274522	0.000237039	0.000243278	0.000212088	0.000218327	0.000149709	0.000162185	0.000230821	0.000243268	0.000243276	0.000218345	0.000168422	0.000218325	0.000212088	0.000137233	0.000193374	0.000212088	0.000193375	0.000187137	0.000168422	0.000187137	0.000212088	0.000187137	0.000187137	0.000180898	0.000268276	0.000187127	0.000174661	0.000243278	0.000249515	0.000261991	0.000118492	0.000180898	0.000193374	0.000193374	0.000249515	0.00014971	0.000205849	0.000293181	0.000224564	0.000230804	0.000255763	0.000174661	0.0001809	0.00026822	0.000199612	0.000199612	0.000230801	0.0001809	0.000162185	0.000249496	0.000137233
383435	0.002	0.000274782	0.000162401	0.0001624	0.000218538	0.000162383	0.00020158	0.00034743	0.01081172	0.05261601	0.000414752	0.458215267	0.001679274	0.001821722	0.000229719	0.000392548	0.815841307	0.004661723	0.017933445	0.000426821	0.000314002	0.000218404	0.000358669	0.000386658	0.000915116	0.000437151	0.001095743	0.000257734	0.000179183	0.000465416	0.00025205	0.000156784	0.000156793	0.000145586	0.042754755	0.00024086	0.000482044	0.000179199	0.001508251	0.000218387	0.000459539	0.000201588	0.000229586	0.000156784	0.000151186	0.000156784	0.00017919	0.000123187	0.000173583	0.000156784	0.00021278	0.000246401	0.000313684	0.000162383	0.00021837	0.000201581	0.000156784	0.00017919	0.000134386	0.000184799	0.000201581	0.000145586	0.000184782	0.00020158	0.000268792	0.000139987	0.000257613	0.000134386	0.000251983	0.00020718	0.000195981	0.000212778	0.000268802	0.000212778	0.000212787	0.000218377	0.000162383	0.000173582	0.000184782	0.000123188	0.000302471	0.00020158	0.00021278	0.000184781	0.000173583	0.000145594	0.000184784	0.000162383	0.000173583	0.000223979	0.00020158	0.000218388	0.000212778	0.00020718	0.000246392	0.000117588	0.000223977	0.000128787	0.000151186	0.000167983	0.000195981	0.000218377	0.000173583	0.00021837	0.000218379	0.000173567	0.000195981	0.000156784	0.000190381	0.000240776	0.000151177	0.000179182	0.000212778	0.000190381	0.000134386	0.000195981	0.000139986	0.000173582	0.000162383	0.000251983	0.00020718	0.000167983	0.000179182	0.000179182	0.00012877	0.000212778	0.000167983	0.000173565	0.000167983	0.00020158
383436	0.002	0.000364738	0.000233605	0.000164948	0.000192366	0.000199226	0.000185487	0.000371118	0.013052808	0.065428086	0.000440243	0.561827256	0.002171869	0.002067575	0.000199226	0.000405818	0.716271053	0.005583936	0.02252667	0.000578639	0.000440327	0.000254418	0.000543568	0.000405601	0.001233405	0.000467624	0.001323457	0.000281686	0.000288564	0.00059853	0.000419363	0.000171746	0.000254205	0.000192356	0.053622783	0.00036421	0.000550051	0.000226714	0.001982163	0.000288565	0.000605063	0.000199225	0.000302293	0.000158007	0.000288545	0.000144267	0.000192356	0.000151136	0.000267935	0.000219835	0.000329795	0.000185485	0.000357344	0.000212964	0.000316108	0.000164876	0.000151117	0.000192376	0.000281664	0.000226706	0.000254185	0.000199225	0.000309174	0.000295426	0.000302295	0.000233575	0.000329774	0.000219845	0.000336645	0.000164876	0.000302297	0.000171746	0.000329856	0.000192366	0.000240445	0.000288564	0.000302305	0.000178606	0.000185487	0.000171746	0.000254185	0.000199226	0.000309164	0.000233575	0.000192335	0.000233585	0.000288536	0.000226706	0.000274805	0.000164875	0.000281664	0.000240444	0.000240445	0.000295414	0.000274807	0.000233575	0.000274795	0.000254185	0.000254183	0.000185485	0.000144267	0.000199225	0.000254185	0.000247314	0.000261054	0.000212966	0.000212966	0.000247232	0.000302272	0.000199225	0.000233575	0.000192356	0.000199225	0.000185485	0.000316014	0.000226706	0.000164866	0.000171735	0.000233554	0.000185466	0.000267924	0.000192356	0.000267924	0.000261055	0.000247324	0.000199206	0.000226716	0.000206095	0.000240444	0.000185485
383437	0.002	0.000235238	0.000149011	0.000131794	0.000177637	0.000120334	0.000148986	0.000286651	0.010960216	0.053887442	0.000418676	0.470016595	0.001614274	0.002078882	0.000189115	0.000396027	0.755613573	0.004674187	0.018560699	0.000482784	0.000355804	0.00022927	0.00040748	0.000390105	0.001173022	0.000464625	0.001092392	0.00024072	0.000137533	0.000470576	0.000338266	0.000194853	0.000160446	0.000252164	0.043962261	0.000240688	0.0004071	0.000131795	0.001537667	0.000298049	0.000395621	0.000177637	0.000263626	0.000103144	0.00022348	0.000154717	0.000108874	9.17E-05	0.000263616	0.000171906	0.000252139	0.000143255	0.000275097	0.000212017	0.000240677	0.000212035	0.000212044	0.000137517	0.000120334	0.000212018	0.000137525	0.000154715	0.000189096	0.000177637	0.000206289	0.00024067	0.000246409	0.000160446	0.000361176	0.000223479	0.000189096	0.000183367	0.000269347	0.000166177	0.00023494	0.000171906	0.000297971	0.000234937	0.000189089	0.000171906	0.000298033	0.000223479	0.000200549	0.000177636	0.000194827	0.000171906	0.000223479	0.000183367	0.000263608	0.000189098	0.000194827	0.000120334	0.000303719	0.000177636	0.000126064	0.000131786	0.000148986	0.000177637	0.000234939	0.000183358	0.000194827	0.000223479	0.000194828	0.000189096	0.000217749	0.000148977	0.000171906	0.000177636	0.000200558	0.000223479	0.000189096	0.000217748	0.000160446	0.000160446	0.000240668	0.000217749	0.000212018	0.000246408	0.000194836	9.17E-05	0.000166177	0.000229208	0.000217748	0.000183367	0.000189096	0.000229208	0.000166176	0.000200558	0.000234939	0.000183367
383438	0.002	0.000277284	0.000160972	0.000173888	0.000206073	0.000122329	0.000199606	0.00027055	0.011737721	0.059621274	0.000535305	0.527945538	0.001853091	0.002140254	0.000186729	0.000431936	0.741348851	0.005396433	0.020125867	0.000684831	0.000419181	0.000290076	0.000470489	0.000373803	0.001117127	0.000619038	0.001259878	0.000244677	0.000270511	0.000489841	0.000418764	0.000193167	0.000218922	0.0002318	0.049691602	0.000283399	0.000631697	0.000206044	0.001590964	0.000264025	0.000470375	0.000154533	0.000276875	0.0002318	0.000257556	0.0002318	0.000225373	0.000173849	0.000257577	0.000186729	0.000257566	0.000257574	0.000315566	0.000167411	0.000309106	0.000199605	0.000173851	0.000238249	0.000160973	0.000141627	0.000206044	0.000238239	0.000257555	0.000154533	0.000276893	0.000186727	0.000334909	0.000193167	0.000321983	0.000135216	0.00028978	0.000154533	0.000276891	0.000186729	0.000263994	0.000167411	0.000276911	0.000154533	0.000257555	0.000206044	0.000244679	0.000218922	0.000251115	0.000206044	0.000206044	0.000257568	0.000270434	0.000199605	0.000244677	0.000173841	0.000251118	0.000148094	0.000225361	0.000218922	0.000206044	0.000180289	0.000206044	0.000128777	0.000206044	0.000180289	0.000263994	0.000199605	0.000276901	0.000212484	0.000283341	0.000263994	0.000212484	0.000244687	0.000186729	0.000251117	0.000231801	0.00018029	0.00027694	0.000186727	0.000173849	0.000206044	0.0002318	0.000193167	0.0002318	0.000173849	0.000212465	0.000218951	0.000225361	0.000154523	0.000218922	0.00017383	0.00028331	0.000218922	0.000206044	0.000270434
383439	0.002	0.000353191	0.000182856	0.000156692	0.00016975	0.000117519	0.000208942	0.000378943	0.011979267	0.061178944	0.000516501	0.533856548	0.001971068	0.002269317	0.00016324	0.000457752	0.853446126	0.005731971	0.020769011	0.000503918	0.000379249	0.000261503	0.000398817	0.000392046	0.001218114	0.000496676	0.001126422	0.00022198	0.000143643	0.000470652	0.000293859	0.000150163	0.000241626	0.000215462	0.049875716	0.000300389	0.000568493	0.000150163	0.00197661	0.00027423	0.000503096	0.000189335	0.000267713	0.000195865	0.000189335	0.000195866	0.00016975	0.000137105	0.000293818	0.000182819	0.000248097	0.000254615	0.000365747	0.000202394	0.000267731	0.000267721	0.000254625	0.00016322	0.000156682	0.00022198	0.00022198	0.000208922	0.00016973	0.000202393	0.000274231	0.000150163	0.000372214	0.00022198	0.000267684	0.000189335	0.000241567	0.000202393	0.000365743	0.000189337	0.000202394	0.000261153	0.000176278	0.000228508	0.000150162	0.000195865	0.000248087	0.000189325	0.00021545	0.000228509	0.000208924	0.000228527	0.00028074	0.000195865	0.000235037	0.000241565	0.000195865	0.000189335	0.000215452	0.000202394	0.000235037	0.00022198	0.000156682	0.000228508	0.00016322	0.00016975	0.0002285	0.000195865	0.000293787	0.000306886	0.000241557	0.000254625	0.000202393	0.00026768	0.000221982	0.000150153	0.00016322	0.000215432	0.000189345	0.000319924	0.00016321	0.00027421	0.000195865	0.00016322	0.000235039	0.000176278	0.00022197	0.000215452	0.000228509	0.000189337	0.000182797	0.000235037	0.000208921	0.00016973	0.000150153	0.000228508
383440	0.002	0.000229789	0.000209397	0.000162074	0.000162074	9.45E-05	0.000175581	0.000398692	0.013350676	0.062935226	0.000419044	0.546262265	0.001663594	0.002470243	0.000297319	0.000486781	0.937481876	0.005790555	0.020878039	0.000711368	0.000385501	0.000311095	0.000419041	0.000392004	0.001090112	0.000608575	0.001192122	0.000412292	0.000148567	0.000567864	0.000297178	0.000236359	0.000168827	0.000162074	0.052150588	0.000330994	0.000486578	0.000162074	0.001736723	0.000182314	0.000533985	0.000263371	0.00028364	0.000310664	0.000290638	0.000243111	0.000236359	0.000216099	0.0003039	0.000236369	0.000263391	0.000229635	0.000317426	0.000202591	0.000317406	0.000283651	0.000189089	0.000189087	0.000249863	0.000189087	0.000229607	0.000182333	0.000249865	0.000195841	0.000351254	0.000222853	0.000276887	0.000189087	0.000216099	0.000162074	0.000256617	0.000175581	0.000276898	0.000168827	0.000222853	0.000202603	0.000195839	0.000243131	0.000256619	0.000168827	0.00028364	0.000202583	0.000270145	0.000189087	0.000222853	0.000209347	0.000263371	0.000276887	0.000182333	0.000222863	0.000263381	0.000148568	0.000229597	0.000209345	0.000195839	0.000195839	0.000209345	0.000148558	0.000216099	0.000236349	0.000175581	0.000189087	0.000243111	0.000243111	0.000276887	0.000162074	0.000256639	0.000209345	0.000195839	0.000209345	0.000222851	0.000236357	0.000276877	0.000249865	0.000141815	0.000256617	0.000175579	0.000182333	0.000283629	0.000243113	0.000243111	0.000148568	0.000189087	0.000189087	0.000243111	0.000276898	0.000216097	0.000276887	0.0003039	0.000270123
383441	0.002	0.000267758	0.000180411	0.000192852	0.000186613	0.000161716	0.000118177	0.000398384	0.011480462	0.05790635	0.000510586	0.496261617	0.001738833	0.002193356	0.00023641	0.000492147	0.773568118	0.005191795	0.01951304	0.000599026	0.000373636	0.000255319	0.000479473	0.000392177	0.001166849	0.000554393	0.001160455	0.000304873	0.000230152	0.000454494	0.000273761	0.000180376	0.000205255	0.000161716	0.047114341	0.000261289	0.000491743	0.000199034	0.001649966	0.000223913	0.000473089	0.000242584	0.000248803	0.000242583	0.000199034	0.000174155	0.000211485	0.000223913	0.000199034	0.000192814	0.000242583	0.000124396	0.000304852	0.000167935	0.000311085	0.000155495	0.000192815	0.000149266	0.000192815	0.000199034	0.000192804	0.000180376	0.000230143	0.000180374	0.000192814	0.000167935	0.000479313	0.000223913	0.000279921	0.000186595	0.000248794	0.000143055	0.000329672	0.000217694	0.000255011	0.000205236	0.000223915	0.000155495	0.000174155	0.000230134	0.000223904	0.000186595	0.000230134	0.000199034	0.000223913	0.000205253	0.000199034	0.000223913	0.000230134	0.000143047	0.000211474	0.000211464	0.000230132	0.000136836	0.000230124	0.000211474	0.000167935	0.000199034	0.000143047	0.000261232	0.000236354	0.000192834	0.000180374	0.000230143	0.000167935	0.000161716	0.000155495	0.000199036	0.000242572	0.000242572	0.000230132	0.000211475	0.000149266	0.000211474	0.000205253	0.000174136	0.000205253	0.000180374	0.000174155	0.000205255	0.000174146	0.000167935	0.000267462	0.000242572	0.000248795	0.000167935	0.000180374	0.000136835	0.000248792	0.000217693
383442	0.002	0.000312101	0.000161782	0.000155791	0.000113814	0.000143798	0.000155782	0.000353731	0.01174698	0.055382222	0.000455962	0.487679593	0.001536113	0.002076078	0.000215706	0.000371742	0.891220224	0.004813403	0.018999738	0.000492777	0.000372034	0.000275686	0.000395813	0.000329844	0.001057782	0.000389757	0.001208202	0.000251792	0.000203741	0.000461845	0.00032963	0.000155791	0.000185882	0.000173765	0.046098052	0.0002517	0.000509806	0.000209741	0.001607554	0.00022169	0.000485909	0.000197723	0.000299664	0.000239663	0.000251675	0.000125823	0.00017375	0.000155782	0.000239672	0.000107849	0.00022768	0.000197759	0.000305655	0.000209705	0.000251656	0.00018574	0.00018574	0.000143798	0.000179748	0.000191731	0.000161773	0.000233671	0.00022768	0.000179748	0.000281623	0.000203705	0.000281633	0.000203714	0.000203705	0.000209724	0.000173757	0.000191731	0.000281668	0.000143799	0.000245675	0.000203723	0.000185739	0.000173757	0.00018574	0.000209706	0.000233673	0.000215697	0.000179714	0.000203714	0.00022169	0.000155782	0.00022768	0.000119832	0.000281633	0.000239674	0.000173756	0.000113831	0.000203714	0.000221688	0.000179748	0.000185739	0.000251647	0.000173756	0.000191731	0.000203714	0.000203714	0.000197723	0.000233673	0.000191731	0.000257639	0.000209715	0.000251647	0.000161747	0.000203714	0.000191731	0.000161773	0.000209705	0.000191722	0.000155782	0.000155764	0.000167765	0.000149772	0.000173757	0.000263639	0.000125823	0.000209706	0.000197722	0.000233671	0.000209705	0.000197722	0.00022169	0.000173756	0.000161773	0.000209706	0.000215697
383443	0.002	0.000310363	0.000136377	0.000148765	0.000192156	0.00016736	0.000173569	0.000396945	0.011917178	0.05783985	0.000471545	0.50713009	0.001864888	0.001983674	0.00024179	0.000378558	1.105610449	0.00512404	0.019024768	0.000509789	0.000360062	0.000211009	0.000477621	0.00035975	0.001056835	0.000446784	0.001106683	0.000278936	0.000223147	0.000515029	0.000285171	0.000185992	0.000148765	0.000179776	0.047401831	0.000291389	0.000527484	0.000179759	0.001763156	0.000266567	0.000378301	0.000179759	0.00028518	0.000223157	0.000229347	0.00016736	0.000154963	0.000185956	0.000223157	0.000161162	0.000309968	0.00016736	0.000322402	0.000198355	0.000254178	0.000185956	0.00016736	0.00016736	0.00021076	0.000285207	0.000334779	0.000192154	0.00021075	0.000192154	0.000192154	0.000198363	0.000427962	0.00021075	0.000235546	0.000198353	0.00021075	0.000161153	0.000353422	0.000198355	0.000247941	0.000247971	0.000198353	0.00016736	0.00020456	0.000198353	0.000291341	0.00021075	0.000223149	0.000148766	0.000198353	0.000210752	0.000297598	0.000204551	0.000235544	0.000179759	0.00021694	0.000142557	0.000241734	0.000229347	0.000241744	0.000241744	0.000241745	0.000154972	0.00012397	0.000167362	0.00021695	0.00021695	0.000235544	0.000266538	0.000173559	0.000198353	0.00018593	0.000179757	0.00021695	0.000235555	0.000204553	0.000223147	0.000148756	0.000136358	0.000247943	0.000185956	0.000229347	0.000204553	0.000278944	0.000148765	0.000235544	0.000185956	0.000154954	0.000185956	0.000117772	0.000167351	0.000198344	0.000204551	0.000278935	0.000167342
383444	0.002	0.000267397	0.000175991	0.000218505	0.000121366	0.000206367	0.000169913	0.000376539	0.011596319	0.056992766	0.000504235	0.489055032	0.001647995	0.002022513	0.000212418	0.000395013	0.729492861	0.004879446	0.019753967	0.000529611	0.000395066	0.000206349	0.000327825	0.000352219	0.001040624	0.000504202	0.001193923	0.000309692	0.000224537	0.000534777	0.000279202	0.0002124	0.000212408	0.000248855	0.046989357	0.000297459	0.000473633	0.000151707	0.001579305	0.000212391	0.000461491	0.000200255	0.000303497	0.000175982	0.000248811	0.000145639	0.000182049	0.000157785	0.000218459	0.000145639	0.000248802	0.000194195	0.000315581	0.000248819	0.000248801	0.00017598	0.000157776	0.000139571	0.000157776	0.000182049	0.000206313	0.00014563	0.000188118	0.000267014	0.000163834	0.000242732	0.000291326	0.000200253	0.000260945	0.000194186	0.000242724	0.000194186	0.000260961	0.000188127	0.000206322	0.000230597	0.000175982	0.000151707	0.00017598	0.000182049	0.000230595	0.000139544	0.000242742	0.000157776	0.000206322	0.000151707	0.000224526	0.000175971	0.000224718	0.000194184	0.00017598	0.000200253	0.000206322	0.0002367	0.00024881	0.000218459	0.000230587	0.000200253	0.000236673	0.000200255	0.000218459	0.000163845	0.000200255	0.00025487	0.000200253	0.000200264	0.000206313	0.000200255	0.00017598	0.000151698	0.000182049	0.000224526	0.000236663	0.000182049	0.000194186	0.000163844	0.000200253	0.000115298	0.000182049	0.000188117	0.000200253	0.000169913	0.000194186	0.000218459	0.000151707	0.000206313	0.000194186	0.000254868	0.000218459	0.000182022
383445	0.002	0.000220013	0.000167711	0.00013876	0.000196637	0.00017345	0.000150323	0.000358702	0.010833992	0.053837182	0.000480559	0.470200635	0.001529677	0.001804114	0.000231318	0.000330045	0.80005918	0.005030644	0.017834584	0.000469747	0.000295287	0.000283388	0.00035875	0.000260339	0.001102188	0.000463036	0.001009141	0.000242978	0.000225502	0.000503785	0.000225485	0.00017345	0.000173451	0.000179241	0.044729503	0.000266035	0.00061954	0.000196576	0.001738294	0.000242849	0.000520956	0.000260192	0.00023704	0.000196576	0.000213939	0.000156104	0.00017345	0.000121407	0.000237048	0.00017345	0.000242822	0.000202357	0.000242857	0.00017345	0.000237048	0.000161878	0.000190794	0.000196585	0.000225538	0.000190795	0.000173441	0.000219729	0.000213913	0.000213946	0.000185013	0.000156104	0.000364402	0.000150315	0.000196576	0.000121414	0.000196576	0.000185004	0.000248648	0.000225485	0.000179241	0.00016765	0.000150323	0.000179231	0.000179232	0.000196576	0.000237048	0.000167667	0.000231266	0.000156104	0.000156106	0.000196576	0.000185013	0.000202357	0.00017345	0.000150323	0.000202359	0.000109851	0.000237048	0.00021392	0.000248629	0.000202359	0.000208139	0.000161887	0.00013876	0.000132979	0.000202357	0.000190794	0.000242848	0.000231267	0.00021392	0.000196576	0.000265957	0.000265966	0.000208139	0.000138759	0.000208141	0.000196568	0.000283318	0.000208139	0.000190794	0.000167667	0.000190795	0.000156104	0.00017345	0.000167643	0.000219695	0.000219703	0.000190794	0.000202357	0.000248611	0.000179232	0.000167669	0.000161862	0.000167667	0.000115616
383446	0.002	0.000213502	0.000194631	0.000175808	0.000188337	0.000112995	0.000169494	0.000427241	0.011640763	0.057944756	0.000383218	0.509831916	0.001800744	0.002061309	0.000244871	0.00037093	0.925472711	0.004997469	0.020280531	0.000490936	0.000427668	0.000276389	0.00046503	0.000376992	0.001209146	0.000483973	0.001215539	0.00027	0.00025752	0.000433532	0.000244852	0.000263657	0.00020715	0.000188326	0.048084003	0.000301444	0.000496348	0.000219714	0.001557616	0.000251119	0.000427161	0.000244844	0.000269962	0.00015066	0.000257388	0.000131809	0.000238574	0.000138105	0.000226	0.000213436	0.000295103	0.000225991	0.000339026	0.00017579	0.00025111	0.000219714	0.000282517	0.000207159	0.000175771	0.000169483	0.000225983	0.000163214	0.000257388	0.000219712	0.000131828	0.000225992	0.000351581	0.000144383	0.00032021	0.000169493	0.000288814	0.00017578	0.000370572	0.000200881	0.000251102	0.000188326	0.00020089	0.000188326	0.00020089	0.000156938	0.000276231	0.000144383	0.000282508	0.000169493	0.000219712	0.000182048	0.000207159	0.000207157	0.000200892	0.000207159	0.000219731	0.000288786	0.000182048	0.000213436	0.000194604	0.000200882	0.000207157	0.000219714	0.000119272	0.000257388	0.000257388	0.000219714	0.000244822	0.000225991	0.000182038	0.000182049	0.000238546	0.000175761	0.000200879	0.000238547	0.000194604	0.000188326	0.000182048	0.000213417	0.000244843	0.00015066	0.000194603	0.000188307	0.000232269	0.000251101	0.000194604	0.000175752	0.000269934	0.000207159	0.000163216	0.000200881	0.00027621	0.000169483	0.000175771	0.000232278
383447	0.002	0.000305169	0.000211481	0.000124373	0.000143047	0.000186597	0.000167903	0.000385898	0.011575588	0.058150951	0.000491808	0.500927629	0.00183312	0.002199964	0.000186561	0.00043584	0.786822229	0.004918966	0.01920449	0.00050539	0.00041729	0.000236411	0.000298711	0.000417017	0.001316726	0.000504298	0.001022567	0.000323538	0.000217691	0.000523133	0.000323497	0.000223872	0.00018034	0.000198997	0.047714616	0.000323466	0.000504171	0.000236329	0.001549475	0.000248813	0.000398222	0.000155466	0.000248766	0.000167903	0.000304828	0.000211434	0.000118145	0.000155475	0.000223872	0.00018034	0.000279869	0.000149247	0.000373312	0.000254993	0.000267395	0.000149248	0.000180323	0.000236309	0.000242537	0.000155466	0.000242528	0.000198997	0.000242537	0.000192778	0.000286087	0.000192778	0.000273622	0.000261183	0.000348377	0.000211436	0.000248757	0.00018034	0.000317209	0.000180361	0.000273639	0.000205216	0.000211434	0.000149247	0.000174113	0.000217652	0.000236309	0.00019277	0.000254965	0.000149248	0.000118155	0.000248755	0.000217654	0.000236327	0.000248748	0.000217652	0.000167903	0.000223872	0.00018656	0.000254965	0.000161685	0.000230089	0.00018656	0.000167903	0.000230091	0.000211434	0.00018656	0.000198996	0.000242527	0.000267432	0.000254965	0.00018656	0.00018034	0.000161667	0.000211434	0.000217654	0.000217652	0.000248748	0.000192779	0.000149247	0.000155466	0.000118136	0.000192778	0.000149248	0.000174123	0.000236309	0.000261183	0.000198999	0.000223873	0.000186551	0.000167894	0.000217652	0.00018656	0.000236309	0.000167894	0.000230091
383448	0.002	0.000263679	0.000239147	0.000171504	0.000128599	0.000140847	0.000134732	0.000324757	0.01132655	0.058641023	0.000423007	0.496885009	0.001860708	0.002053371	0.000189873	0.000422893	0.968313471	0.005022787	0.019244911	0.000491447	0.000368095	0.000214405	0.000416754	0.000330915	0.001025619	0.000422966	0.001148842	0.000318565	0.000171466	0.000557972	0.000220465	0.000153094	0.000202094	0.000171466	0.04742675	0.000263387	0.000551715	0.000232703	0.00179159	0.000183713	0.000386031	0.000171466	0.00026335	0.000208217	0.000232703	0.00014697	0.000116352	0.000159218	0.000293977	0.000171466	0.000244961	0.000159209	0.000324616	0.000183713	0.000318585	0.000226588	0.000171466	0.000202093	0.000189838	0.000189838	0.000202085	0.000189836	0.000183713	0.000195961	0.000251095	0.000238837	0.000300112	0.000220456	0.00022658	0.000183713	0.000226589	0.000165343	0.000416657	0.000177589	0.000238826	0.00014697	0.000202084	0.000214333	0.000195961	0.000257198	0.000183723	0.000251092	0.000202084	0.000177589	0.000177589	0.000171466	0.000232705	0.000183715	0.000171466	0.000251075	0.000189838	0.000214333	0.000214333	0.000202084	0.000244951	0.000214333	0.000287836	0.000171466	0.000171466	0.000202085	0.000195961	0.000159218	0.000238828	0.000214333	0.000202084	0.000195961	0.000189847	0.000110227	0.000165341	0.000159217	0.000189836	0.000171438	0.000220456	0.000214324	0.000251075	0.000208208	0.00014697	0.000220456	0.000165341	0.000140847	0.000177571	0.000171466	0.000165341	0.000208208	0.000202085	0.000171466	0.000165341	0.000195961	0.000183713	0.000177589
383449	0.002	0.000354731	0.000218465	0.000159399	0.000135753	0.000106242	0.00012986	0.000360235	0.010524406	0.054639386	0.000437331	0.476051191	0.001644389	0.0021526	0.000182973	0.000354556	0.767577564	0.004680867	0.018933153	0.000449881	0.000336935	0.000277778	0.000478687	0.000354467	0.001006326	0.000336735	0.001119201	0.000277482	0.00017707	0.000413579	0.000307016	0.000200681	0.000171169	0.000135754	0.045959757	0.000212503	0.000496215	0.0002302	0.00148252	0.000182973	0.00044307	0.000177061	0.000259748	0.000123949	0.000171167	0.000147558	0.000253801	0.000135753	0.000271536	0.000194778	0.000212485	0.00017707	0.000295191	0.000224299	0.000289313	0.000153461	0.000218387	0.000159364	0.000212485	0.00017707	0.000212484	0.000230191	0.000206581	0.000147558	0.000230191	0.000200662	0.000360275	0.000165267	0.000253829	0.00020069	0.000206582	0.000165264	0.000242015	0.000165266	0.000283331	0.000236103	0.000236093	0.000171167	0.000230191	0.00017707	0.000200679	0.00019476	0.000218385	0.000182972	0.000159364	0.000218385	0.000230191	0.000182973	0.000318895	0.00017707	0.000129851	0.000171169	0.000177079	0.000165266	0.000236093	0.000206582	0.000247881	0.000182972	0.000171167	0.000182972	0.000200672	0.000194778	0.000236093	0.000153461	0.000165266	0.000188875	0.000188875	0.000212468	0.00015346	0.00017707	0.000165266	0.000171169	0.000230209	0.000224299	0.000159363	0.000159354	0.000236103	0.000194776	0.000247898	0.000188876	0.000177079	0.000200679	0.000253802	0.000188866	0.000253809	0.000159363	0.000253801	0.000194776	0.000153461	0.000218387
383450	0.002	0.00022359	0.000146744	0.000210615	0.000172252	0.000140345	0.000229656	0.000389366	0.012141458	0.058910319	0.000466141	0.509901416	0.00202295	0.00211983	0.000204149	0.000357723	0.981941104	0.005173088	0.020555511	0.000473454	0.000345037	0.000280922	0.000440709	0.000344744	0.001061901	0.000485418	0.001261079	0.000274427	0.000210529	0.000600521	0.000357362	0.000236217	0.000159504	0.000242434	0.048867158	0.000287101	0.000542767	0.000255202	0.001750323	0.000306259	0.000504343	0.000159483	0.000293547	0.000127587	0.000191381	0.000153105	0.000121189	0.000191381	0.000204139	0.000146725	0.000248814	0.000140346	0.000287101	0.000204168	0.000229658	0.000197759	0.000114819	0.000197761	0.000223289	0.000172242	0.000172242	0.000153104	0.000287081	0.000127587	0.000306229	0.000204139	0.000402045	0.000223278	0.000299916	0.000204139	0.000185002	0.000146697	0.000299869	0.00033822	0.000216898	0.000165862	0.000299839	0.000121208	0.000236037	0.000140346	0.000274314	0.00028071	0.000191381	0.000216898	0.000159474	0.000178622	0.000280704	0.000185001	0.000293432	0.000242406	0.000172242	0.000210519	0.000229658	0.000159483	0.000229658	0.000204139	0.000274312	0.000159483	0.000210519	0.000191381	0.000319008	0.000236037	0.000185001	0.000210518	0.000236035	0.000159474	0.000267934	0.000172242	0.000267932	0.000242415	0.000210518	0.000236037	0.000178622	0.000223276	0.000248795	0.000255193	0.000274322	0.000191381	0.000223276	0.000299839	0.000229656	0.000248795	0.000267932	0.000287073	0.000210519	0.000216898	0.000236037	0.000267934	0.000236035	0.000153104
383451	0.002	0.000226592	0.00019059	0.000154899	0.000142909	0.000202454	0.000166727	0.000303808	0.011596676	0.055525246	0.000465274	0.482216788	0.001683195	0.001930279	0.000190563	0.000363726	0.812215227	0.004537131	0.019003843	0.000424148	0.000381662	0.000238181	0.000429183	0.000333673	0.00103324	0.000476978	0.001189042	0.000279874	0.000232256	0.00056051	0.000285865	0.00014291	0.000154827	0.000256065	0.045511792	0.000190547	0.000470821	0.000226299	0.001453396	0.000262045	0.000488776	0.000238253	0.000202456	0.000262028	0.000226283	0.000166727	0.000202454	0.000214365	0.00020841	0.000136955	0.000291822	0.000172681	0.000232204	0.000160772	0.00025009	0.000101218	0.000190536	0.000214365	0.000160772	0.000142909	0.000256046	0.000172681	0.000250099	0.000184592	0.000268017	0.000196499	0.000321752	0.000142909	0.000273919	0.000166718	0.000226274	0.000148854	0.000267965	0.000196501	0.000190547	0.000142909	0.00023819	0.000125045	0.000220317	0.000184592	0.000273954	0.000166727	0.000125045	0.000250099	0.000214363	0.000202454	0.00020841	0.000190536	0.000268026	0.000166727	0.00010719	0.000160772	0.000220319	0.000160763	0.000238165	0.00022031	0.00020841	0.00018459	0.000178636	0.00018459	0.000273928	0.00025009	0.000196499	0.000196501	0.000178636	0.000172681	0.000190545	0.000148863	0.000208408	0.000226272	0.000136954	0.00020841	0.000196499	0.000166726	0.000256046	0.000238181	0.000226272	0.000244137	0.000226281	0.000142909	0.000267963	0.000148838	0.000154809	0.000148863	0.000250092	0.000244144	0.000154809	0.000238181	0.000220327	0.00017861
383452	0.002	0.000256797	0.000182293	0.000202776	0.000168779	0.000141774	0.000243062	0.000351224	0.012539162	0.062105308	0.000439216	0.547265342	0.001793042	0.002325243	0.000249834	0.000337982	1.044976488	0.005567326	0.021699786	0.000582748	0.000398933	0.000351583	0.000425659	0.000439121	0.001218779	0.000466311	0.001348484	0.000344523	0.00017553	0.000560886	0.000384989	0.000195785	0.00023629	0.000189033	0.052292899	0.000371458	0.000520261	0.000209287	0.001811852	0.00028359	0.000486397	0.000249792	0.000344382	0.000202535	0.000270048	0.000216047	0.000209287	0.000195793	0.000216039	0.000270086	0.000344412	0.000222799	0.000324097	0.000222787	0.00033764	0.000243043	0.000182281	0.0001755	0.000222787	0.000189033	0.000189033	0.000155276	0.000236291	0.000189033	0.000236291	0.000222789	0.000411987	0.000243042	0.000310615	0.000195783	0.000263306	0.000148525	0.000297064	0.000195783	0.000303843	0.000189053	0.000236291	0.000216037	0.000256576	0.000216037	0.00029027	0.000209287	0.000256554	0.000236291	0.000209285	0.000168779	0.00017552	0.000135023	0.000270056	0.000141774	0.000222789	0.000168779	0.000276798	0.000249794	0.000344349	0.000222787	0.000168779	0.000195783	0.000195763	0.000155276	0.000155276	0.000162027	0.000209267	0.000303813	0.000263306	0.000236291	0.00023629	0.000216037	0.000189033	0.000202535	0.000222789	0.000256544	0.00016876	0.000209267	0.000182282	0.000249794	0.000168758	0.000270048	0.000195785	0.000229539	0.000202535	0.000162027	0.000182282	0.000249794	0.000229541	0.000222787	0.000195785	0.000276808	0.000276798	0.000195783
383453	0.002	0.000290251	0.000257778	0.000173916	0.000135261	0.000180377	0.000148153	0.000328784	0.011833376	0.059647038	0.000412539	0.528230527	0.001813823	0.002173989	0.000283432	0.00038063	0.694392809	0.005322731	0.020245707	0.000497401	0.000387039	0.000231887	0.000393164	0.000425708	0.001182336	0.000561261	0.001169546	0.00029649	0.000270531	0.000522236	0.00025122	0.000238347	0.000264139	0.000180348	0.049213192	0.00025122	0.000528602	0.000276994	0.001533138	0.000199672	0.000580266	0.000251209	0.000277012	0.000135261	0.000218996	0.000135261	0.000161025	0.000257669	0.000283432	0.000154584	0.000315669	0.000225436	0.000283416	0.000161025	0.000283444	0.000218994	0.000186788	0.000212562	0.000148143	0.000180348	0.000270541	0.000173907	0.000218994	0.000244758	0.000289857	0.000212581	0.000431763	0.00019967	0.000302766	0.000296297	0.000231887	0.000115937	0.000296395	0.000173907	0.000302747	0.000167465	0.000218996	0.000231876	0.00019323	0.000161007	0.000264083	0.000218994	0.000231878	0.000212554	0.000115938	0.000225434	0.000276963	0.000186788	0.000296258	0.000161015	0.000238316	0.00025764	0.0002512	0.000238318	0.000218994	0.000225434	0.00019323	0.00019967	0.000270523	0.000199672	0.000173908	0.000225436	0.000206114	0.000283426	0.000212543	0.000251209	0.000257661	0.000276963	0.00019967	0.000186809	0.000167457	0.000206112	0.000218994	0.000154584	0.000141702	0.0002512	0.000154575	0.000225426	0.000296285	0.00032852	0.000180347	0.000231878	0.000289845	0.00019967	0.000173897	0.000244739	0.000218994	0.000231878	0.000257649	0.000264081
383454	0.002	0.000253991	0.000184502	0.000172899	0.000172908	0.000172899	0.000144082	0.00029986	0.010837346	0.053696448	0.000421103	0.470809563	0.001751757	0.001968259	0.000276726	0.000357877	0.67805987	0.004781966	0.01783239	0.000462237	0.000369429	0.000236348	0.000334557	0.000288384	0.001040516	0.000461558	0.00101745	0.000288312	0.000109503	0.000536708	0.000294018	0.000178662	0.000195961	0.000184426	0.044921403	0.000288273	0.000450007	0.000178662	0.001470795	0.000207481	0.00050191	0.000138319	0.000328683	0.00015561	0.000265149	0.000149845	0.000121029	0.000155609	0.000253613	0.000172908	0.00024784	0.000144082	0.000259368	0.000167135	0.000201715	0.000184426	0.000149846	0.000126793	0.000161373	0.000167135	0.000207479	0.000219007	0.000230532	0.000144074	0.000219007	0.000184426	0.000351723	0.000172899	0.000265138	0.000155609	0.000259368	0.000132556	0.000374843	0.00013832	0.000178663	0.000172899	0.000288184	0.000224762	0.000219006	0.000167135	0.000195953	0.000195953	0.000201717	9.22E-05	0.00019018	0.000201717	0.000253602	0.000149846	0.000242069	0.000167128	0.000213243	0.000167137	0.000155609	0.000138294	0.000195953	0.000184426	0.000155609	0.000213269	0.000167135	0.000178662	0.000172908	0.000167135	0.000184427	0.000259358	0.000126793	0.000149846	0.00024206	0.000115266	0.000190189	0.000184426	0.000155593	0.000126793	0.000253595	0.000207479	0.000195953	0.000178663	0.00021325	0.000138319	0.000161372	0.000161373	0.000126776	0.000184426	0.000213243	0.000155609	0.000184426	0.000172899	0.000172899	0.000172899	0.00019019	0.000178663
383455	0.002	0.000236283	0.000210681	0.00017218	0.000153049	0.000159426	0.000178596	0.000408446	0.012226949	0.059937113	0.000389341	0.513017521	0.001808618	0.002203227	0.000223255	0.000389281	0.650073633	0.005229854	0.019821529	0.000511745	0.00039598	0.000261613	0.000331938	0.0002743	0.001080692	0.000530086	0.00133135	0.00021682	0.00017218	0.000600229	0.000344553	0.000223263	0.000133918	0.000159426	0.049433145	0.000229604	0.000574592	0.000248781	0.001853021	0.000287018	0.000440372	0.000178568	0.000229574	0.000204066	0.000306137	0.000184934	0.000210444	0.000172172	0.000229576	0.000184934	0.00028063	0.000146672	0.000344432	0.000184936	0.000184936	0.000204068	0.000210442	0.000204057	0.00017218	0.000242328	0.000210444	0.000146654	0.000235952	0.000165794	0.000223225	0.000210461	0.000306121	0.00017218	0.000248704	0.00015305	0.000178558	0.00017218	0.000344451	0.000210463	0.000178549	0.000184936	0.000146672	0.000229574	0.000210442	0.00021682	0.000255082	0.000204066	0.000210444	0.000204066	0.000229574	0.000223198	0.00021682	0.00017218	0.000261481	0.000267857	0.000223198	0.000229574	0.000178539	0.000191311	0.000191312	0.000159426	0.00017218	0.000159426	0.00023595	0.000178558	0.000178558	0.000223198	0.000178577	0.000267914	0.00017218	0.000223198	0.000280592	0.000159426	0.000242328	0.00021682	0.00021682	0.000184917	0.000267847	0.000165802	0.000216822	0.000229576	0.000293346	0.000210452	0.000204066	0.00017218	0.000178558	0.000165794	0.000197688	0.00021682	0.000153031	0.00026147	0.000191303	0.000184934	0.000204066	0.000178549
383456	0.002	0.000246826	0.000222706	0.000126253	0.000108208	0.00014429	0.000150301	0.000354942	0.010986071	0.055718574	0.000487709	0.487297561	0.001705921	0.002150784	0.000192413	0.000342931	0.764717448	0.004905591	0.019464465	0.000524612	0.000331149	0.000216479	0.000511751	0.000415197	0.001164321	0.000451374	0.001255095	0.000312771	0.000210421	0.000560023	0.000270606	0.000258519	0.000156314	0.000174349	0.045704615	0.000300811	0.000547782	0.000210421	0.001467473	0.00027659	0.000463325	0.000210432	0.000276591	0.000108208	0.000246495	0.000132265	0.000168338	0.000216434	0.000186374	0.000222456	0.000288606	0.00017435	0.000360826	0.000198397	0.000264557	0.000228495	0.000150292	0.000228458	0.000168338	0.000252533	0.000306669	0.000186373	0.000180344	0.000180362	0.000240482	0.000198398	0.000228459	0.000168338	0.000252516	0.000168338	0.000276591	0.00014428	0.000276584	0.000168338	0.000210421	0.000192386	0.000168338	0.000168336	0.000180362	0.000150301	0.000282586	0.000156314	0.000186374	0.000180362	0.000132265	0.000240483	0.000222447	0.000210423	0.000222447	0.000162326	0.000234472	0.000180362	0.000180362	0.000168338	0.000234471	0.000276582	0.000246495	0.000216434	0.000168339	0.000186373	0.000186373	0.000228459	0.000252506	0.000264548	0.000156314	0.000228458	0.000180353	0.000192386	0.000168338	0.000168338	0.000228458	0.000234471	0.000180362	0.000222445	0.000210421	0.000222445	0.000222447	0.000234471	0.000252507	0.000216434	0.000138268	0.000120241	0.000198397	0.000222445	0.000210421	0.000210421	0.000228458	0.00017434	0.000252524	0.000180353
383457	0.002	0.000300157	0.000266628	0.000133195	0.000173153	0.000199792	0.00023977	0.000386561	0.012729697	0.062257692	0.000413246	0.547871412	0.001910002	0.002145663	0.000246422	0.000353415	0.904864038	0.005281526	0.020737711	0.000474233	0.000393514	0.000353046	0.000486861	0.000393187	0.001430569	0.000620347	0.001276348	0.000339778	0.000313087	0.000506575	0.000286391	0.000193162	0.000233091	0.000173153	0.051003816	0.000333119	0.000593333	0.000139844	0.001773566	0.000199792	0.000499929	0.0002531	0.000299698	0.000219772	0.000286417	0.000193133	0.000206453	0.000186473	0.000233091	0.000159834	0.000266391	0.000166493	0.000333031	0.000219772	0.000226433	0.00021977	0.000226433	0.000193133	0.000159834	0.000139854	0.000293048	0.000159833	0.00025307	0.000126534	0.00023975	0.00023975	0.000333049	0.000173153	0.000286369	0.000233101	0.00025972	0.000186473	0.000379807	0.000186473	0.000299678	0.000226421	0.00021977	0.000106556	0.000233091	0.000133185	0.000286379	0.000246411	0.000206453	0.000173153	0.000213102	0.00023309	0.00023309	0.000199792	0.00025977	0.000173143	0.00021977	0.000199792	0.00025972	0.00021977	0.000253071	0.000246411	0.000226431	0.000186463	0.000153174	0.000206451	0.000159833	0.000179812	0.00025973	0.000279748	0.00023975	0.000213112	0.000266389	0.000266401	0.00027305	0.000233091	0.000166493	0.000193133	0.000226431	0.00025973	0.000179812	0.000213112	0.000199792	0.000173152	0.00025307	0.00027305	0.000233091	0.000226431	0.00021977	0.000233081	0.000219772	0.000186473	0.000179812	0.000279708	0.000213112	0.000266389
383458	0.002	0.00025497	0.000195867	0.000208953	0.000137092	0.000163206	0.000202414	0.000437696	0.011930619	0.062157374	0.000601496	0.531499258	0.001779406	0.002216194	0.000235038	0.000411546	0.883312417	0.005768779	0.020174389	0.000589294	0.000372657	0.000241575	0.000405069	0.00031364	0.001323223	0.000575377	0.001448573	0.000267844	0.000156687	0.000594891	0.00033958	0.000208904	0.000137093	0.000195847	0.049848591	0.00033307	0.000607825	0.000248083	0.001626134	0.000169735	0.000522811	0.000235016	0.000300359	0.00018932	0.00018281	0.000182793	0.000195847	0.000208904	0.000267658	0.000267689	0.000267668	0.000254621	0.000359136	0.000176262	0.0002938	0.000176272	0.000215433	0.000169735	0.000189318	0.000208972	0.000215433	0.000195847	0.000261129	0.000169735	0.000241545	0.000124036	0.000332981	0.000195846	0.000300339	0.000182791	0.000228489	0.000189318	0.000326501	0.000189318	0.000306886	0.000215433	0.000169735	0.000208923	0.00022196	0.000215433	0.000221962	0.00022196	0.000274187	0.000202376	0.000202375	0.000150149	0.000300308	0.000208904	0.000287273	0.000248073	0.000235016	0.00022196	0.00026766	0.000169735	0.000215433	0.000235016	0.000189318	0.00022196	0.000208904	0.000176262	0.000228487	0.000195847	0.000235016	0.00026115	0.000306847	0.000326431	0.000195847	0.0002546	0.00022196	0.000189318	0.00022196	0.000202376	0.000228489	0.000254602	0.000195847	0.000169735	0.000169725	0.000280745	0.000215431	0.000195847	0.000241544	0.000156677	0.000208904	0.000202375	0.000208904	0.000202376	0.000235016	0.000189318	0.000241545	0.000208886
383459	0.002	0.000213883	0.000176215	0.000133485	0.00011746	0.000144155	8.54E-05	0.000245712	0.010527895	0.04941131	0.000368801	0.431525209	0.001454897	0.001871625	0.000187076	0.000390346	0.671307941	0.004418768	0.016749908	0.000401525	0.000331498	0.00022429	0.000384797	0.000325989	0.000969139	0.000411776	0.001060611	0.000229638	0.000224251	0.000416906	0.000245664	0.00016552	0.000149495	0.000149495	0.040083308	0.000208226	0.000481005	0.000165513	0.001249075	0.000224269	0.000390091	0.000165513	0.000256311	0.000170851	0.000165512	0.000192225	0.000154834	0.00011746	0.000250995	0.000160173	0.000256374	0.000144155	0.000245648	0.00021892	0.00022959	0.000240285	0.000192216	0.000154834	0.000192208	0.000165513	0.000154834	0.000170859	0.000154834	0.000192216	0.000256311	0.000186869	0.000202879	0.000144155	0.000192193	0.000197547	0.000208219	0.000165513	0.000309804	0.000170851	0.000170851	0.000144171	0.000213565	0.000122799	0.000245632	0.000149495	0.000224242	0.000224258	0.000117444	0.000181523	0.000186869	0.000170851	0.000245608	0.00018153	0.000154827	0.000154834	0.000186869	0.000144155	0.000197546	0.000197547	0.000293707	0.000133477	0.000202887	0.000197547	0.000165512	0.000160173	0.00018153	0.000160173	0.000234946	0.000234922	0.000181514	0.000197546	0.000170851	0.000186868	0.000218904	0.000197546	0.000128138	0.000149495	0.000133477	0.000186868	0.000149487	0.000160173	0.000165513	0.000213565	0.00018153	0.000176191	0.000133477	0.000197539	0.000197546	0.000144157	0.000165512	0.000149495	0.000186868	0.000197546	0.00018153	0.000138809
383460	0.002	0.000204294	0.00017496	0.0001632	0.000198171	0.000151544	0.00011076	0.000309152	0.010632297	0.05506639	0.000425813	0.471385645	0.00164783	0.002102223	0.000245059	0.000361937	0.999295718	0.005174201	0.018666085	0.000426754	0.000309375	0.000280128	0.000390789	0.000338287	0.000993557	0.000513672	0.001193059	0.000215657	0.000186549	0.000513737	0.000274031	0.000198171	0.000204	0.000192343	0.044317654	0.0002915	0.000501741	0.000209828	0.001575656	0.000204	0.000367412	0.000174857	0.000174848	0.000192342	0.000145696	0.000169029	0.000174857	0.000128228	0.000174857	0.000169028	0.000268161	0.000169028	0.000244856	0.000192343	0.000233161	0.000157372	0.00023898	0.000186514	0.000169028	0.000204009	0.000186514	0.000169028	0.000250638	0.000145714	0.000174857	0.000186514	0.00036154	0.000157371	0.000250638	0.000192361	0.000221476	0.000186514	0.000279833	0.000186514	0.000151543	0.000238971	0.000174857	0.000174857	0.000186514	0.000139885	0.000186498	0.00023898	0.00023898	0.000209828	0.000157371	0.000174857	0.000215648	0.000151543	0.000221485	0.000238971	0.000209828	0.000128228	0.000233142	0.000128219	0.000209828	0.000203999	0.000169019	0.000157372	0.000233142	0.000198171	0.000204002	0.000198171	0.000157363	0.00021564	0.000227314	0.000198171	0.000157372	0.000134031	0.000180669	0.000169028	0.0001632	0.000157371	0.000157355	0.000198181	0.000203999	0.000186514	0.000250628	0.000244816	0.0001632	0.000227313	0.000145705	0.000227313	0.000186488	0.000134057	0.000139885	0.000145696	0.000256456	0.000128237	0.000198172	0.000139885
383461	0.002	0.000264906	0.000224894	0.00018518	0.000198394	0.000198384	0.000125643	0.000344059	0.012313261	0.060660366	0.000463357	0.54190598	0.002003483	0.002083223	0.000257919	0.000357489	0.626366751	0.005415345	0.020808618	0.000590268	0.000443809	0.000277855	0.000383813	0.00035737	0.001133998	0.000622438	0.001160834	0.000317515	0.000218223	0.000596213	0.000271166	0.00023807	0.000171933	0.000152094	0.050232036	0.000337353	0.000496303	0.000185158	0.001901358	0.000244674	0.000469804	0.000244694	0.000290992	0.000185158	0.000257909	0.000211611	0.000211611	0.000204996	0.000251296	0.000204996	0.000297609	0.000204996	0.000330693	0.000171923	0.000343943	0.000171933	0.000211609	0.00019177	0.000238042	0.000231447	0.000251286	0.000191772	0.000251289	0.000211609	0.000277756	0.000264513	0.000357134	0.000198394	0.000284372	0.000191772	0.000297586	0.000204997	0.000337345	0.000271154	0.000211609	0.000125642	0.000165321	0.000231447	0.000231448	0.000185158	0.000324066	0.00019177	0.000251287	0.000211609	0.000297595	0.000257898	0.000224835	0.000205006	0.00028436	0.000205007	0.000231448	0.000138868	0.00023806	0.000218221	0.000251296	0.000238062	0.00023806	0.000264511	0.000171933	0.000271133	0.00019177	0.000152094	0.000211609	0.000231447	0.000185158	0.000218221	0.000244672	0.000264511	0.000218213	0.000198384	0.000158707	0.000244672	0.000244674	0.00033065	0.000171933	0.000171923	0.00019177	0.000231448	0.000218223	0.000211609	0.000152084	0.000158707	0.000224835	0.000224833	0.000310801	0.000251287	0.000271133	0.000257899	0.000224836	0.000290964
383462	0.002	0.000370243	0.000166371	0.000141693	0.00011705	0.000154023	0.000240273	0.000308153	0.011672019	0.058197758	0.000413236	0.50075055	0.001709962	0.002134515	0.000141692	0.000425766	0.932205971	0.005249558	0.01845922	0.000475589	0.000407204	0.000320808	0.000388533	0.000394703	0.000913861	0.000604716	0.001186978	0.000363724	0.000197138	0.000511909	0.000258772	0.00021562	0.000197156	0.000234128	0.047515034	0.000283453	0.000629161	0.00020947	0.001889832	0.000258772	0.00043156	0.00024644	0.00027729	0.000135532	0.000190976	0.000240273	0.000197138	0.000197138	0.000240264	0.000160175	0.000283414	0.000203299	0.000295755	0.000209459	0.000227941	0.000178657	0.000135524	0.000166336	0.000197138	0.000215609	0.000166336	0.000178657	0.000197138	0.000197138	0.000203297	0.000141692	0.000431546	0.000172496	0.00020945	0.000190976	0.000271102	0.000178655	0.000271073	0.000240254	0.000227941	0.000203299	0.000184817	0.000190976	0.000320423	0.000154013	0.000252603	0.000215619	0.000227941	0.000141692	0.000203297	0.000227941	0.000240253	0.000129371	0.000283423	0.000184817	0.000234112	0.00021562	0.000258763	0.000172496	0.000227943	0.000209459	0.000197138	0.000252583	0.000215619	0.000166334	0.000197138	0.000252583	0.000190978	0.000184817	0.000271073	0.000184817	0.000190976	0.00022178	0.00022178	0.000184817	0.000215619	0.000178655	0.000178655	0.00022178	0.000190976	0.000178648	0.000178655	0.00022178	0.00019096	0.000234101	0.000190976	0.000178639	0.000301876	0.000190978	0.00022794	0.000215619	0.00021562	0.000240262	0.000104702	0.000203299
383463	0.002	0.000243751	0.000179664	0.000179697	0.000144868	0.000144868	0.000144877	0.000388576	0.010620831	0.053996832	0.000423555	0.476209972	0.001462166	0.001761803	0.000185442	0.000295862	0.755196134	0.004699169	0.018295804	0.000557994	0.000406247	0.000226084	0.0003247	0.00036541	0.001058064	0.000388712	0.001104715	0.000260791	0.000197047	0.000394422	0.00041179	0.000237605	0.000185432	0.000150664	0.044502232	0.00030145	0.00042919	0.000150646	0.0014786	0.000231789	0.000510475	0.000191262	0.000295649	0.000133279	0.000173842	0.000139074	0.000139083	0.000173842	0.000214415	0.000144912	0.000214415	0.000168047	0.000249195	0.000249202	0.000260781	0.000156458	0.000150664	0.000162253	0.000156458	0.000168038	0.000150664	0.000168048	0.000283953	0.000133279	0.000243389	0.000173842	0.000371059	0.000208611	0.000301416	0.000202817	0.000202817	0.000202815	0.0002492	0.000237594	0.000225996	0.000202817	0.000185432	0.000226004	0.000179636	0.000197021	0.000289773	0.000237594	0.000197021	0.000197013	0.000162253	0.000168047	0.000266585	0.000150664	0.000231789	0.000168047	0.000150664	0.000197021	0.000214405	0.000168038	0.000191217	0.000156458	0.000202817	0.000185432	0.0001101	0.000284012	0.000202815	0.000225996	0.000225996	0.000254978	0.000173842	0.00014486	0.000208611	0.000173842	0.000173842	0.000191227	0.000191227	0.000127484	0.000260764	0.000208611	0.000225994	0.000162244	0.000197021	0.000179636	0.000208611	0.000197021	0.000185432	0.000249183	0.000237585	0.000197021	0.000179636	0.000191226	0.000168048	0.000185432	0.000249192	0.000185432
383464	0.002	0.000357762	0.00020615	0.000137392	0.000130533	0.000158001	0.000185479	0.000453732	0.012771026	0.063109179	0.000412511	0.558082939	0.001941415	0.002122676	0.000295731	0.000426552	0.92052377	0.005663528	0.0211182	0.000627374	0.000488554	0.000226739	0.00045378	0.000336758	0.001392505	0.00052948	0.001364924	0.000323009	0.000274918	0.000632944	0.000302329	0.000247359	0.00019922	0.00017861	0.05242008	0.000288568	0.000708419	0.000254176	0.001961583	0.000309175	0.000619083	0.000233567	0.000302255	0.00017861	0.000206088	0.000151131	0.00016487	0.00017174	0.000219827	0.000185479	0.000343555	0.000206088	0.000247319	0.000254174	0.000302305	0.000233567	0.000185479	0.000219827	0.000226696	0.000151132	0.000226696	0.000212957	0.000281665	0.000261045	0.000226698	0.000199218	0.000357279	0.000233567	0.000295414	0.000240447	0.000267915	0.000247306	0.000302286	0.000240437	0.000247306	0.000247307	0.000192349	0.000219829	0.000254176	0.00017174	0.000226698	0.00017174	0.000281654	0.000226696	0.000206088	0.000219827	0.000274796	0.000185481	0.000226698	0.000247306	0.000240435	0.000206088	0.000254174	0.000226696	0.000261045	0.000206088	0.000185479	0.000185479	0.00018546	0.000240437	0.000212957	0.000295393	0.000281685	0.000233567	0.000247306	0.000281666	0.000240435	0.000192349	0.000261045	0.00017861	0.000233567	0.000219817	0.000226696	0.000219827	0.000226686	0.000185479	0.000309133	0.000302262	0.000302272	0.000267915	0.000219827	0.000261047	0.000274765	0.000233567	0.000212959	0.000212957	0.000185469	0.00017861	0.000240437	0.000247306
383465	0.002	0.000214084	0.000200507	0.000160397	0.000233954	0.000200497	0.000133655	0.000354393	0.012209063	0.062982781	0.000428041	0.537489572	0.001916525	0.002384106	0.000280807	0.000508631	0.863226216	0.005597841	0.021113058	0.000462182	0.000307887	0.000368107	0.00044828	0.000334571	0.001186529	0.000495098	0.00128773	0.000374554	0.000233916	0.000535204	0.000260738	0.000180447	0.000260748	0.000140348	0.051014282	0.000381096	0.000581984	0.00022723	0.001894584	0.00024728	0.000474811	0.000180447	0.000253964	0.000253964	0.000260667	0.000147032	0.000220558	0.000147031	0.000287389	0.000173764	0.000327569	0.000200497	0.000354306	0.000213864	0.000274025	0.000233914	0.000113616	0.000140348	0.00016708	0.000193813	0.000267349	0.000173764	0.000253963	0.00024728	0.000260657	0.000287398	0.000394446	0.00016708	0.000267349	0.00020718	0.000193813	0.000253974	0.00030747	0.000220546	0.000260647	0.000200497	0.000213864	0.000227232	0.000273993	0.000240638	0.000274013	0.000220548	0.000240596	0.000240588	0.000274011	0.000247302	0.000120298	0.000220548	0.000307448	0.000220548	0.000227232	0.000187131	0.000287389	0.000147031	0.000240596	0.000200497	0.000300746	0.000240596	0.00024729	0.000207181	0.000253963	0.00020718	0.00024728	0.000220549	0.000274013	0.000213864	0.000367639	0.000240598	0.000233914	0.00024728	0.000220548	0.000200497	0.00022723	0.000233914	0.000233914	0.000233914	0.00020718	0.000240596	0.000180447	0.000213834	0.00022723	0.000187129	0.00020718	0.000207181	0.00022723	0.000220528	0.000233912	0.000187131	0.00020718	0.000233912
383466	0.002	0.000199362	0.000224803	0.000167004	0.000134865	0.000160544	0.000173464	0.000359892	0.012100127	0.059928172	0.000604672	0.520604127	0.001776515	0.002069055	0.000199096	0.000321464	0.971243046	0.005389652	0.019548187	0.000534551	0.000373039	0.000231359	0.000359892	0.000372805	0.001017176	0.000482136	0.001243578	0.000263316	0.000166973	0.000533623	0.000282606	0.000166965	0.000199085	0.00021193	0.049019416	0.00024408	0.000572231	0.000141286	0.001567583	0.000224776	0.0006237	0.000173396	0.000244041	0.000199096	0.000263345	0.000211929	0.000205507	0.000211929	0.000282612	0.000166973	0.000237618	0.000211929	0.000346854	0.000199086	0.000218351	0.000160552	0.000205507	0.00015413	0.000269758	0.000179819	0.000237638	0.00021193	0.00018624	0.000218351	0.000231196	0.000141267	0.000295437	0.000224774	0.00021193	0.000192663	0.000218353	0.000244053	0.000314722	0.000192663	0.000166975	0.000199086	0.000218351	0.000250463	0.000186242	0.000179819	0.000205507	0.000250463	0.000199067	0.000179819	0.000160552	0.000192663	0.000211919	0.000160552	0.000250463	0.000205507	0.00017981	0.000179819	0.000263308	0.000199086	0.00024404	0.000224774	0.00017979	0.000231196	0.000205507	0.000224773	0.000192654	0.000218351	0.00021193	0.000237618	0.000192663	0.000250463	0.000224755	0.000224794	0.000192663	0.000218351	0.000250463	0.00018624	0.000199086	0.000160552	0.000147709	0.000199085	0.00018624	0.00018624	0.000166975	0.000160552	0.000186232	0.000192654	0.000205507	0.000244041	0.000128442	0.000237618	0.00021193	0.000231196	0.000218351	0.000231196
383467	0.002	0.000239659	0.000159764	0.000108256	0.000210823	0.000136761	0.000113954	0.000347866	0.010871311	0.053487006	0.000410838	0.462834099	0.00157039	0.001795607	0.000233894	0.000336348	0.797384105	0.004606179	0.018026059	0.000520037	0.0004109	0.000205159	0.000359214	0.000382097	0.001045817	0.000416407	0.001154951	0.000245105	0.000176646	0.00045057	0.000290659	0.000153838	0.000170931	0.00014814	0.043762109	0.000256426	0.000501954	0.000205142	0.001551784	0.000142442	0.000513522	0.000170931	0.000307805	0.000165234	0.000188024	0.000176628	0.000165232	0.000193747	0.000188033	0.000119652	0.000205119	0.000188024	0.000245019	0.000262103	0.000170931	0.000210815	0.000165234	0.000136745	0.000131047	0.000148149	0.000210815	0.00022221	0.000239311	0.000165232	0.000205118	0.000159535	0.000245001	0.000176629	0.000296314	0.000159535	0.00021652	0.000170929	0.000279204	0.000199438	0.000170931	0.000227917	0.00019942	0.000170931	0.000199418	0.000182326	0.00022221	0.000188033	0.000142433	0.000136745	0.000136744	0.00014814	0.000210815	0.000216505	0.000256415	0.000159552	0.000205118	0.000125349	0.000176621	0.000119651	0.000199411	0.000176619	0.000153837	0.000199427	0.000182326	0.000131047	0.000239302	0.000205117	0.000188024	0.000159535	0.00019942	0.000170931	0.000136728	0.000182326	0.000142442	0.000193721	0.000182326	0.000210822	0.000176628	0.000210815	0.000176629	0.000119651	0.000193721	0.000148115	0.000165232	0.000193721	0.000182326	0.000148139	0.000182326	0.000239302	0.000188023	0.000182326	0.00015951	0.000256396	0.000210815	0.000262103
383468	0.002	0.000271447	0.000141709	0.000141691	0.000147842	0.000166351	0.00012938	0.000369887	0.011680133	0.05656819	0.000419305	0.505454909	0.001803919	0.002066991	0.000166323	0.000462698	0.726178027	0.005268501	0.019283649	0.000488008	0.000302204	0.000277579	0.000363743	0.000400787	0.000994436	0.000413063	0.001279909	0.0002711	0.000166322	0.000487369	0.000209444	0.000283438	0.000197123	0.00022179	0.045715274	0.000283521	0.000462345	0.000129362	0.001634227	0.000258743	0.000536511	0.000197123	0.000308042	0.000178642	0.000166323	0.000166323	0.000184803	0.000172482	0.000197113	0.000190963	0.000314276	0.000215602	0.000351192	0.000178642	0.000289535	0.000209443	0.000197123	0.000166331	0.000190963	0.000197123	0.000203282	0.000178743	0.000190945	0.000221763	0.000153992	0.000203283	0.000277224	0.000166322	0.000209443	0.000197123	0.000264893	0.000184803	0.000363597	0.000295703	0.000190963	0.000203282	0.000271063	0.000123201	0.000197123	0.000166312	0.000314321	0.000190963	0.000221746	0.000166322	0.000172482	0.000271045	0.000227924	0.000190962	0.000271054	0.000172482	0.000252564	0.000154002	0.000264921	0.000178642	0.000277224	0.000258741	0.000190936	0.000215602	0.000190962	0.000203283	0.000178643	0.000141682	0.000203283	0.000184804	0.000221763	0.000215602	0.000154002	0.000203282	0.000221763	0.000172482	0.000209443	0.000184803	0.000178643	0.000154002	0.000246403	0.000215603	0.000154002	0.000252564	0.000209426	0.000197123	0.000215602	0.000209424	0.000190962	0.000141682	0.000221763	0.000166312	0.000197123	0.000197123	0.000178642	0.000221763
383469	0.002	0.000200065	0.000227459	0.000234353	0.00017231	0.000158525	0.000179203	0.000282602	0.013195234	0.063110729	0.000469061	0.562209412	0.001997849	0.002255166	0.00016549	0.000344901	0.675927041	0.005594855	0.02179661	0.00061527	0.000421067	0.000358933	0.000393096	0.000427948	0.001112499	0.000579986	0.001362361	0.000365506	0.000248189	0.000607463	0.000248139	0.000192988	0.000234342	0.000220578	0.051337693	0.000379177	0.000593234	0.00024816	0.001758875	0.000289524	0.000655877	0.000165419	0.000365463	0.00017231	0.000199881	0.000186095	0.000130936	0.000165418	0.000268817	0.000213664	0.0003033	0.000227451	0.000365353	0.00024816	0.000241235	0.000199881	0.000165418	0.000130946	0.00025502	0.000179172	0.000317083	0.000213664	0.000310213	0.000241234	0.000186095	0.000234384	0.000330847	0.000241235	0.000372295	0.000186095	0.000330918	0.000206793	0.00037236	0.000241234	0.000248127	0.000186055	0.000241235	0.000186095	0.000248127	0.000151623	0.000275696	0.000186097	0.000158505	0.000165418	0.00017231	0.000255041	0.000234342	0.000296385	0.000261912	0.000213664	0.000206773	0.00025502	0.000303276	0.000241235	0.000213664	0.000144741	0.000289481	0.00019988	0.000248127	0.00025502	0.000241235	0.000255031	0.000268805	0.000192988	0.000241235	0.000261974	0.000220558	0.000241234	0.00024813	0.000151633	0.000241256	0.00025502	0.000186095	0.000241225	0.000234342	0.000317073	0.000213664	0.000186095	0.000220559	0.000261913	0.000234342	0.000199881	0.000303266	0.000241223	0.000213666	0.000275696	0.00022742	0.000323975	0.000206773	0.000261912
383470	0.002	0.000324303	0.000241291	0.000234318	0.000137834	0.000151617	0.000303267	0.000372347	0.012450027	0.064151856	0.000434635	0.560680305	0.001969323	0.002325252	0.000206751	0.000379548	0.687994012	0.005407237	0.022133824	0.00051837	0.000427957	0.000358903	0.000496635	0.000413856	0.00115428	0.00055892	0.001321135	0.000303255	0.000254994	0.000627897	0.000282604	0.000227438	0.000261916	0.000172313	0.052900845	0.000337799	0.000579519	0.000220535	0.001835206	0.000241231	0.000662306	0.0002826	0.00023432	0.000186077	0.000248113	0.000255015	0.000179185	0.000137834	0.000220535	0.000172292	0.000296354	0.00019988	0.000427436	0.000268818	0.000268775	0.000206762	0.000130942	0.000241211	0.000186076	0.000199859	0.000296354	0.000261885	0.000227426	0.000186076	0.000289494	0.00028255	0.000372237	0.00032394	0.000261885	0.000172292	0.000248112	0.000296364	0.000323966	0.00020675	0.000213665	0.000206751	0.000261886	0.000268788	0.000220535	0.000165371	0.000330824	0.000158509	0.000199859	0.000213642	0.000234318	0.000241209	0.000317051	0.000220524	0.000206751	0.000213644	0.000227426	0.000268798	0.000323921	0.000220535	0.00023432	0.000234318	0.000165403	0.000186076	0.000227427	0.000227438	0.000206751	0.000199861	0.000220535	0.000192968	0.000206751	0.000241209	0.000234318	0.000261885	0.000268767	0.000206751	0.000158509	0.000213642	0.000213642	0.000234318	0.000275668	0.000220533	0.00031703	0.000241199	0.000344628	0.000296344	0.000192958	0.000206751	0.000261885	0.000227427	0.000248103	0.000248101	0.000234318	0.000234318	0.000241211	0.000213642
383471	0.002	0.000298161	0.000235785	8.68E-05	0.000142638	0.000167444	0.000173647	0.000397143	0.01121007	0.058327243	0.000415919	0.493909085	0.001772388	0.002029278	0.000272928	0.000360202	0.823714932	0.004843624	0.019312566	0.000559918	0.000329207	0.000210857	0.000453154	0.000347527	0.001007379	0.00055911	0.001194589	0.000241885	0.000198444	0.000478004	0.000272924	0.000136438	0.000210857	0.000186059	0.047706385	0.000303967	0.000459355	0.000192252	0.001739255	0.00022326	0.000434418	0.000167444	0.000241921	0.000173647	0.000235663	0.000155041	0.000179831	0.00018605	0.000241912	0.000167444	0.000254289	0.000173638	0.000366045	0.000179849	0.000235663	0.000192243	0.000173647	0.00022325	0.000173647	0.000142629	0.000241865	0.000192252	0.000272921	0.00014883	0.000272893	0.0002667	0.000241884	0.000167444	0.0003039	0.000130235	0.000254278	0.00018605	0.000334994	0.000192252	0.000291488	0.000235737	0.000210857	0.000167435	0.000217059	0.000210847	0.000285305	0.00018605	0.000179848	0.000167444	0.00022326	0.000192251	0.000241875	0.00026667	0.000241864	0.000179849	0.000198444	0.000272893	0.000192251	0.000117822	0.00022326	0.000204654	0.000198453	0.000198455	0.000155032	0.000241865	0.000179849	0.000192251	0.000179849	0.0002667	0.000204646	0.000136418	0.00022326	0.000241865	0.000161234	0.000167444	0.000198408	0.000204654	0.000210857	0.000254278	0.00022326	0.000167435	0.000210857	0.000192251	0.000167427	0.000229462	0.000229462	0.000223278	0.000266673	0.000235663	0.00022326	0.000198453	0.000179848	0.000192251	0.000198453	0.000173647
383472	0.002	0.000224672	0.000230708	0.000218328	0.00016981	9.10E-05	0.000194064	0.000382279	0.011088907	0.057082564	0.000430936	0.490160162	0.001800372	0.001960504	0.000175847	0.000364283	0.744397348	0.004972146	0.019400375	0.000437806	0.000431192	0.000273243	0.000364095	0.00041875	0.001064424	0.000649982	0.001369864	0.000285248	0.000236483	0.000534271	0.000370129	0.000212229	0.000236483	0.000151591	0.045875897	0.0002912	0.00045505	0.000254691	0.001651473	0.000309355	0.000406491	0.000230429	0.000315358	0.000236483	0.000212229	0.000127336	0.000163718	0.000151582	0.000218302	0.000230475	0.000266812	0.000236538	0.000291093	0.000236483	0.000285028	0.000194028	0.000163718	0.000175845	0.000175845	0.000194037	0.000242546	0.000194028	0.000303283	0.000169783	0.000206164	0.000200101	0.000315338	0.000157655	0.000218292	0.000169783	0.000194037	0.000163718	0.000303288	0.000230419	0.000230432	0.00024861	0.000194039	0.000187973	0.000224354	0.0001334	0.000278946	0.000163709	0.000212229	0.000194037	0.000236482	0.0002001	0.000309257	0.000175845	0.000230419	0.000169783	0.000200101	0.0001334	0.000187964	0.000212229	0.000236483	0.000163718	0.000212229	0.000163718	0.000163718	0.0002001	0.000236483	0.000175845	0.000224356	0.000230419	0.000181901	0.000151591	0.000224338	0.000230419	0.0002001	0.000212229	0.000236482	0.00018191	0.00024861	0.000206164	0.000236483	0.000157628	0.000175845	0.000236482	0.000254673	0.000212229	0.000230419	0.000151591	0.000206164	0.000163718	0.000260738	0.000194028	0.000194037	0.000151573	0.000218293	0.000218292
383473	0.002	0.000255092	0.000242701	0.000224388	0.000163743	0.000139486	0.000127384	0.000418755	0.011547011	0.056692708	0.000424909	0.497245942	0.001800357	0.001984451	0.000224435	0.000412901	0.785265262	0.005049222	0.019158642	0.000443829	0.000358362	0.00018201	0.000479822	0.000333809	0.001106898	0.000479591	0.001204915	0.00026687	0.000188003	0.000497759	0.00037617	0.000175908	0.000175881	0.000212288	0.045261174	0.000351941	0.000509828	0.000218325	0.001541515	0.00022441	0.000485579	0.000157679	0.000309467	0.000236555	0.000194066	0.000181939	0.000206197	0.000139486	0.000169808	0.000175854	0.000212243	0.00022439	0.000327571	0.000188001	0.000303293	0.000175872	0.000230454	0.000188012	0.000194066	0.000248712	0.000248648	0.000175874	0.000200123	0.000175874	0.000315442	0.000200141	0.000303296	0.000218326	0.000206195	0.000121291	0.000266915	0.000194066	0.000266842	0.000248684	0.000242584	0.000151614	0.000194048	0.000212261	0.00022439	0.000194066	0.000248648	0.000188003	0.000230455	0.00022439	0.000163743	0.000133411	0.00023651	0.000175872	0.000230454	0.000188001	0.000230464	0.000188003	0.000224388	0.000206186	0.000254715	0.000236517	0.000230454	0.000206197	0.00020013	0.000169808	0.000236519	0.00020013	0.000175872	0.000212253	0.000163717	0.000169808	0.00020013	0.000212252	0.00014555	0.000151623	0.000169799	0.000242593	0.000163745	0.000230455	0.000248648	0.000194066	0.000194066	0.000236519	0.000169808	0.000175874	0.000212261	0.000206195	0.000212261	0.000200132	0.000151615	0.000212226	0.000236519	0.000194066	0.000188001	0.000145532
383474	0.002	0.000283719	0.000206082	0.000148107	0.000128789	0.000173865	0.000167426	0.000309213	0.012577641	0.0607617	0.000483554	0.52036397	0.001696429	0.002133756	0.000238288	0.000432117	0.956661254	0.005369323	0.019661431	0.00060708	0.000399862	0.00032872	0.000451179	0.00041253	0.001214697	0.000509197	0.001292397	0.000270601	0.000270476	0.000451198	0.000360889	0.000199622	0.00021253	0.000225381	0.047970998	0.00030281	0.000567235	0.00029631	0.001688616	0.000289806	0.000399463	0.000173865	0.000347916	0.000193184	0.000199622	0.000141668	0.000218952	0.000173865	0.000270476	0.000154546	0.000322021	0.000186743	0.000270497	0.000167436	0.000283356	0.00023828	0.000148107	0.000154547	0.000154546	0.00023182	0.00024472	0.000199633	0.000225372	0.000199622	0.000193184	0.000212503	0.000289777	0.000218941	0.000341398	0.00023182	0.000270506	0.000141668	0.000328441	0.000186743	0.000186745	0.000199614	0.000180305	0.000244699	0.000225381	0.000160976	0.00025115	0.000225381	0.000206062	0.000141668	0.00022538	0.000218941	0.000251137	0.000206064	0.00023182	0.000193174	0.000212501	0.000218932	0.000206062	0.000225381	0.000251139	0.000135228	0.000180305	0.000225381	0.000180305	0.00022538	0.000212501	0.000225381	0.000206062	0.000238281	0.000186743	0.000206062	0.000276906	0.000225381	0.000251139	0.000154537	0.000251141	0.00023182	0.00023182	0.000193184	0.000212501	0.000141649	0.000218941	0.000160986	0.000212503	0.000296225	0.000231801	0.00022538	0.000283346	0.000186735	0.000186745	0.000270456	0.000199622	0.000180286	0.000244699	0.000276885
383475	0.002	0.000307846	0.000199078	0.000174788	0.000162736	0.000132608	0.000186843	0.000301518	0.011405048	0.056989956	0.000458562	0.490427717	0.001600316	0.002057811	0.000253189	0.0003863	0.775146522	0.005236384	0.019414363	0.000580377	0.000404481	0.000259324	0.000386042	0.000416277	0.000954897	0.000434411	0.001082278	0.000241088	0.000126571	0.000404192	0.000235062	0.00017479	0.000156708	0.000223025	0.045807772	0.000259233	0.000446258	0.000174788	0.001635481	0.000192881	0.00047052	0.000192872	0.000325525	0.000259242	0.000180816	0.000144653	0.000162734	0.000192871	0.000277269	0.000168753	0.000253153	0.000180816	0.000289352	0.00015068	0.00017479	0.000223007	0.000186843	0.000180816	0.000162725	0.000198899	0.000198899	0.000198899	0.000229043	0.000156708	0.000210953	0.000253163	0.000343657	0.000174788	0.000307443	0.000144653	0.000289379	0.000126571	0.000265207	0.000186843	0.000265197	0.000162734	0.000229035	0.000132598	0.000156681	0.000204952	0.000216991	0.000235063	0.000241088	0.000247116	0.000192871	0.000253153	0.000210926	0.000265197	0.000223007	0.00017479	0.000162734	0.000186843	0.000223007	0.000186843	0.000235062	0.000198899	0.000229034	0.000216979	0.000168762	0.000174788	0.000156708	0.000168762	0.000192871	0.000168762	0.000216981	0.000180816	0.000210951	0.000168762	0.000289334	0.000229034	0.000192871	0.000204923	0.000198897	0.000204934	0.000210962	0.000180816	0.00027727	0.000198899	0.000162734	0.00023506	0.000186843	0.00024108	0.000229035	0.000156708	0.000223006	0.000192863	0.000144635	0.000156706	0.000235062	0.000223007
383476	0.002	0.000233199	0.00025967	0.000186321	0.000192998	0.000173012	0.000186323	0.000332858	0.012317338	0.06055952	0.000452907	0.544187592	0.001887432	0.002488616	0.000213018	0.000346532	0.960546229	0.005326334	0.021011056	0.000466549	0.000399827	0.000359511	0.000446124	0.00044618	0.001174406	0.000559531	0.001181789	0.000212938	0.000239555	0.000593099	0.000352765	0.000166357	0.000206283	0.000319459	0.05010707	0.000212948	0.000459407	0.000279491	0.001758433	0.000312796	0.000586263	0.000299566	0.000212948	0.000206285	0.000179666	0.000272867	0.000126432	0.000219591	0.000292791	0.000206283	0.000306088	0.000219593	0.000412762	0.000266172	0.000272857	0.000192974	0.000226248	0.000226247	0.000212938	0.00013975	0.000252864	0.000159704	0.000266174	0.000179666	0.000252904	0.000266204	0.000386082	0.000212938	0.000266172	0.000212938	0.000299474	0.000159704	0.000372775	0.000212938	0.000219595	0.000226247	0.000232912	0.000252864	0.000206283	0.000166357	0.000319438	0.000179666	0.000266172	0.000219593	0.000286146	0.0002329	0.000252875	0.000153049	0.000359515	0.000146385	0.000206283	0.000279492	0.000286146	0.000159703	0.000239545	0.000186331	0.000186313	0.000192974	0.000186321	0.000192974	0.000219593	0.00019962	0.000192974	0.000306099	0.000192974	0.000279482	0.000266172	0.000126412	0.000259519	0.00024621	0.000212938	0.000212938	0.000206283	0.00024619	0.00019963	0.00015305	0.000153039	0.000206285	0.000239555	0.00019963	0.000246209	0.000206283	0.000206285	0.000226247	9.98E-05	0.000206283	0.000186319	0.000206285	0.000206283	0.000259519
383477	0.002	0.000246688	0.000188006	0.0001491	0.000136134	0.00017503	0.000207462	0.000447784	0.012321222	0.060608846	0.000428177	0.53436534	0.001793442	0.002043001	0.000213925	0.000415354	0.858086391	0.005345013	0.02035686	0.000474567	0.000376494	0.000265835	0.000447648	0.000356767	0.001085912	0.000545233	0.001124828	0.000330816	0.000239886	0.000551703	0.000317696	0.000168546	0.000136134	0.000168548	0.049353607	0.000278841	0.000558035	0.00024635	0.00160201	0.000207445	0.000525516	0.000220418	0.000304753	0.000207443	0.000239868	0.000226901	0.000123169	0.000343665	0.00024634	0.000175039	0.000239878	0.000175031	0.000421543	0.000272278	0.000278753	0.000181513	0.00022689	9.72E-05	0.00022689	0.00017503	0.000278762	0.000181513	0.000233375	0.000162064	0.000207443	0.000175031	0.000324161	0.000187995	0.000265795	0.000168548	0.000311204	0.000187996	0.000265787	0.000272288	0.000246338	0.000142616	0.000207443	0.000194488	0.000162055	0.000207443	0.000239855	0.000155582	0.000233373	0.000220407	0.000246338	0.000175021	0.000337134	0.00024635	0.000233394	0.000252822	0.000246348	0.000220408	0.000194478	0.000155582	0.000265787	0.000233375	0.000259313	0.000181503	0.000233373	0.000252859	0.000181513	0.000129642	0.000207443	0.000200961	0.000265785	0.00022689	0.000136115	0.000213926	0.000278752	0.000213925	0.00017503	0.000213925	0.000239866	0.000187995	0.000220408	0.000226892	0.000213926	0.000213907	0.000272269	0.000213926	0.000187995	0.000213925	0.000194478	0.000220428	0.000194478	0.000168548	0.000220408	0.000207443	0.000142607	0.000252822
383478	0.002	0.000275225	0.000167314	0.000227099	0.000179254	0.00013743	0.000203297	0.000274976	0.010958696	0.055746271	0.000508552	0.480580251	0.001628774	0.002027864	0.000221104	0.000466833	0.885687649	0.004830221	0.018534755	0.000497367	0.000394957	0.00017945	0.000418556	0.000352812	0.001114688	0.000514451	0.001084646	0.00027497	0.000209129	0.000538361	0.000221087	0.000173271	0.000185221	0.000143423	0.044080251	0.000227117	0.000538307	0.000179263	0.001530579	0.00023903	0.000364666	0.00022108	0.000244978	0.00020912	0.000143396	0.00017328	0.00016132	0.000149372	0.000250973	0.000173271	0.000274881	0.000179245	0.000304746	0.00019717	0.000203144	0.000173271	0.00019717	0.000179247	0.000143378	0.000221068	0.000185221	0.000149371	0.000274897	0.000131446	0.000203146	0.000233037	0.000274852	0.000191195	0.000256927	0.000203144	0.000244996	0.000101572	0.000244942	0.000203144	0.000149371	0.000185228	0.000245004	0.000149372	0.000203144	0.00022107	0.000233019	0.000215078	0.000233021	0.000239002	0.000215094	0.000203146	0.000191195	0.000227053	0.000262912	0.000149379	0.000173271	0.000161302	0.000197169	0.000185219	0.00022107	0.000143395	0.000173271	0.000185219	0.000191204	0.000167296	0.000203144	0.000244978	0.000215095	0.000280847	0.000191195	0.00017327	0.000256918	0.000191195	0.000250943	0.000191195	0.000191195	0.000155337	0.000161322	0.000197169	0.000215095	0.000233019	0.000149353	0.000227044	0.000221068	0.000197169	0.000185221	0.000179245	0.00022107	0.000155345	0.000149371	0.000268877	0.000215103	0.00018521	0.00018521	0.000179245
383479	0.002	0.000211861	0.000187422	0.000151116	0.000187386	0.00018134	0.000205555	0.000332669	0.010903396	0.05774317	0.000471962	0.491039832	0.001630124	0.002057903	0.000187402	0.000284237	0.834244064	0.004699127	0.018776286	0.000436499	0.000405673	0.000247975	0.000363035	0.000369043	0.001060863	0.000478081	0.001158401	0.000272102	0.000169252	0.000599267	0.000278193	0.000175295	0.000151125	0.000157162	0.046186477	0.000272048	0.000489993	0.000229726	0.001658586	0.000205519	0.000490032	0.000229697	0.000229717	0.000132983	0.000241833	0.00019952	0.000157162	0.000163207	0.00027822	0.000217608	0.000320467	0.000229697	0.000235743	0.00018134	0.000217608	0.000265974	0.000132982	0.000193429	0.000229697	0.000278056	0.00018134	0.000145072	0.000181331	0.000223662	0.000229699	0.000199473	0.0002841	0.000187386	0.000266001	0.000169251	0.000302325	0.000193429	0.000284119	0.00025993	0.000253886	0.000187393	0.000187384	0.000157162	0.000205519	0.000175295	0.00030828	0.000217608	0.000163207	0.000163198	0.000211563	0.000205519	0.00018134	0.000253913	0.00026003	0.000132982	0.000223652	0.000132982	0.000205519	0.000181322	0.000223655	0.00018134	0.000265965	0.000157162	0.000175296	0.000193429	0.00018134	0.000229697	0.000193429	0.000205529	0.000235743	0.000229715	0.000175295	0.000187386	0.000175286	0.000175295	0.000205519	0.000205492	0.000181339	0.000205519	0.000145072	0.000199473	0.00018134	0.000199475	0.000217608	0.000187386	0.000187384	0.000175278	0.000187384	0.000145063	0.000247832	0.000187377	0.000187384	0.000199473	0.000235741	0.000199475
383480	0.002	0.000258602	0.000208077	0.000138555	0.000233034	0.000157467	0.00015116	0.000359236	0.011456718	0.058285548	0.000485468	0.506599791	0.001742156	0.002048899	0.000334082	0.000353055	0.59523117	0.005094205	0.019607079	0.000581197	0.000359417	0.000327925	0.000441239	0.000359343	0.001036063	0.000485539	0.001276712	0.000270841	0.000188939	0.000479147	0.00039067	0.00018264	0.000201535	0.000182631	0.046990826	0.000333908	0.000548603	0.000188967	0.001670867	0.000226745	0.000415896	0.000264685	0.000289811	0.000176343	0.000188939	0.000195237	0.000125959	0.000170046	0.000207832	0.000163747	0.000264536	0.00018264	0.000359082	0.000220428	0.000188939	0.000220428	0.000170018	0.000170044	0.000201535	0.000176343	0.000226726	0.000176343	0.000233044	0.000289735	0.000239322	0.000182631	0.000365414	0.00018892	0.000314983	0.000220429	0.000220429	0.000170044	0.000333925	0.000201535	0.000176341	0.000220429	0.000233006	0.000220429	0.000182642	0.00021413	0.00032756	0.000188939	0.000151151	0.00012594	0.00021413	0.000251946	0.00027712	0.000226726	0.000308796	0.000195236	0.000132257	0.000176334	0.000226736	0.000132257	0.000151142	0.00018264	0.000207832	0.000170044	0.000176343	0.000264514	0.000113363	0.000233023	0.000220429	0.000226726	0.000264514	0.000233025	0.000176343	0.00018264	0.000239322	0.000251918	0.00022042	0.000195236	0.000220429	0.000163747	0.000296015	0.000207832	0.00021413	0.000226726	0.000226726	0.000188939	0.000264515	0.000239322	0.000163746	0.000258226	0.000233034	0.000245619	0.000176343	0.000195236	0.000308628	0.000245621
383481	0.002	0.00028308	0.000270351	0.000163276	0.000150698	0.000194674	0.000200955	0.000414795	0.011539038	0.058406967	0.000559766	0.502933338	0.001755926	0.002073592	0.000207245	0.000358243	0.718062524	0.004978506	0.019667158	0.000472299	0.000371101	0.000289303	0.000333077	0.000295399	0.001171965	0.000402187	0.001203703	0.000207246	0.000188394	0.000465366	0.000314069	0.000213514	0.000232364	0.000226074	0.047887244	0.000345582	0.000502755	0.000213514	0.001615092	0.000263764	0.000439902	0.000257483	0.000251193	0.000226085	0.000213514	0.000182116	0.000131876	0.000106739	0.000251204	0.000169555	0.000301461	0.000156995	0.000358096	0.000219795	0.000213514	0.000213514	0.000169564	0.000156995	0.000207235	0.000226083	0.000207235	0.000194685	0.000251193	0.000182115	0.000257483	0.000163276	0.000326609	0.000182124	0.000282604	0.000144436	0.000219795	0.000150716	0.000276278	0.000238635	0.000207235	0.000213516	0.000257483	0.000226074	0.000182069	0.000131876	0.000232353	0.000194666	0.000244914	0.000182115	0.000194674	0.000163276	0.000244914	0.000219793	0.000251213	0.000125596	0.000232353	0.000163276	0.000232355	0.000150716	0.000200955	0.000188395	0.000200955	0.000169547	0.000213514	0.000263753	0.000200955	0.000244914	0.000200955	0.000226074	0.000244914	0.000150715	0.000263782	0.000251184	0.000163267	0.000244914	0.000200955	0.000244914	0.000156995	0.000131876	0.000226074	0.000232353	0.000232355	0.000270052	0.000244914	0.000244913	0.000207224	0.000270052	0.000138156	0.000182107	0.000194674	0.000244913	0.000219795	0.000175836	0.000213514	0.000251193
383482	0.002	0.000265374	0.000215387	0.000138056	0.000126997	0.000110425	0.000160116	0.000331489	0.010358413	0.051092457	0.000348155	0.447470967	0.001522216	0.00178501	0.000198791	0.000387043	0.585762432	0.004212564	0.01734505	0.0004595	0.000348358	0.000259779	0.000331426	0.000359183	0.001107975	0.000431105	0.001124957	0.000270707	0.000198766	0.000519702	0.000254012	0.000149075	0.000187724	0.000171184	0.040897619	0.000298224	0.00048078	0.000182235	0.001425687	0.000242994	0.000431014	0.000143553	0.00023191	0.000143553	0.000215369	9.94E-05	0.000187723	0.000104912	0.000154612	0.000220866	0.000287217	0.000154595	0.000215349	0.000187731	0.000198757	0.000160116	0.000138031	0.000104888	0.000154595	0.000154595	0.000138032	0.00017668	0.000165638	0.000193261	0.000154595	0.000187723	0.000242944	0.000182201	0.000242936	0.000160116	0.000165636	0.00017668	0.000314846	0.000149073	0.000209792	0.000193294	0.000149073	0.000165638	0.000215328	0.000160116	0.000231902	0.000198765	0.000160116	0.000209807	0.000182202	0.000149073	0.000254035	0.00013251	0.000242935	0.000226372	0.000143553	0.000204295	0.00017668	0.000215329	0.000237414	0.00017668	0.000154595	0.000165638	0.000209807	0.000248465	0.000176664	0.000154594	0.000138031	0.000242943	0.00022085	0.000204279	0.000204287	0.000149073	0.000165638	0.00017668	0.000198765	0.000187723	0.000231892	0.000143551	0.000204287	0.000176688	0.000231909	0.000204279	0.000187723	0.000198765	0.000187723	0.000138031	0.000187723	0.000220851	0.000204296	0.000143545	0.000182201	0.000165629	0.000182202	0.000160116
383483	0.002	0.000273449	0.000199814	0.000146515	0.000199794	0.000133196	0.000193133	0.00039982	0.012192053	0.061800981	0.000433306	0.544776789	0.001943786	0.002544118	0.000219784	0.000386777	0.972438274	0.005352082	0.021297032	0.000514259	0.000373506	0.00031997	0.000459962	0.000413477	0.001188947	0.000479922	0.001209061	0.000366579	0.000226444	0.000553413	0.00037314	0.000153175	0.000159835	0.000279742	0.050259041	0.000313152	0.000580022	0.000233093	0.00166609	0.000193135	0.000680213	0.000259762	0.000239752	0.000179814	0.000246413	0.000213113	0.000139855	0.000219774	0.000219772	0.000213113	0.000346395	0.000226434	0.000379692	0.000226433	0.000299712	0.000199792	0.000106547	0.000193135	0.000226433	0.000166494	0.000226433	0.000159835	0.000279724	0.000253072	0.000246413	0.000193135	0.000266401	0.000166496	0.000186444	0.000179804	0.000253082	0.000139855	0.000426469	0.000233093	0.000226433	0.000193135	0.000193133	0.000179814	0.000213113	0.000226443	0.000306371	0.000299691	0.000193133	0.000153156	0.000179814	0.000179814	0.000306381	0.000233092	0.000299711	0.000193133	0.00031301	0.000166494	0.000226433	0.000253072	0.000226433	0.000153175	0.000219772	0.000246411	0.000233102	0.000186474	0.000226423	0.000159835	0.000199784	0.000206454	0.000186474	0.000233093	0.000239752	0.000233092	0.000193133	0.000199794	0.000219772	0.000193135	0.000186474	0.000219774	0.000119826	0.000186454	0.000199794	0.000259731	0.000279732	0.000199794	0.000233093	0.000213113	0.000153165	0.000239751	0.00031302	0.000253072	0.000233092	0.000199794	0.000239752	0.000199794
383484	0.002	0.000367008	0.000293378	0.000227364	0.000161286	0.000220208	0.000263922	0.000469502	0.01376483	0.067267969	0.00055059	0.596097882	0.001938302	0.002592675	0.000263933	0.000543326	1.038012702	0.005463514	0.022714827	0.000646897	0.000506671	0.0002934	0.000418092	0.000403468	0.001309221	0.000565046	0.001375513	0.000256594	0.000241951	0.000623927	0.000418079	0.000219935	0.000146623	0.000212603	0.055610118	0.000241929	0.000587009	0.000161285	0.002130461	0.000271252	0.000609018	0.000293268	0.000381527	0.000271254	0.00024926	0.000263922	0.000249282	0.000234597	0.000373924	0.000153954	0.000337235	0.000278584	0.000410661	0.000139292	0.0003006	0.000205273	0.000249258	9.53E-05	0.000263922	0.000197943	0.000183279	0.000241928	0.000234597	0.000315295	0.000241929	0.000183279	0.000337246	0.000168628	0.000285918	0.000153954	0.000263922	0.000168606	0.000344578	0.000212605	0.000234586	0.000205273	0.000241928	0.000175948	0.000227245	0.000212603	0.000278597	0.000256592	0.000212603	0.000249261	0.00019793	0.000241929	0.000285927	0.000271406	0.000329982	0.000241929	0.000175937	0.000241928	0.00030791	0.000183279	0.000227265	0.000285916	0.000234597	0.000263924	0.000234586	0.000219924	0.000278584	0.00024926	0.000293224	0.000212605	0.000322595	0.000161285	0.000307909	0.00024926	0.000263924	0.00019793	0.000241928	0.000234597	0.000234597	0.000234586	0.000212605	0.000249261	0.000307909	0.000263922	0.000293235	0.000271254	0.000212603	0.000219924	0.000168606	0.000300578	0.000256592	0.000197941	0.000227265	0.000285916	0.000285905	0.000197941
383485	0.002	0.000291933	0.000247434	0.000114086	0.000158484	7.61E-05	0.00013944	0.000380485	0.012214393	0.060399228	0.000482287	0.512489517	0.001747393	0.002254886	0.000158454	0.000374144	0.980421539	0.004868237	0.019330031	0.000578515	0.000399911	0.000247406	0.000437703	0.000348819	0.001329543	0.000609551	0.00108684	0.00028523	0.00017113	0.000577692	0.000342455	0.000177469	0.000177469	0.000158455	0.047145118	0.000304309	0.000482064	0.00017112	0.001636565	0.000253547	0.000539276	0.00017113	0.000278926	0.000152117	0.000228193	0.000139439	0.000158455	0.000171132	0.000253537	0.000247198	0.000348705	0.000240879	0.000272581	0.00013944	0.000234533	0.000221836	0.000196484	0.000177469	0.000190145	0.000164793	0.000183806	0.000177469	0.000247189	0.000114086	0.000209159	0.00017113	0.000323306	0.000190145	0.000221836	0.000221835	0.000253556	0.000177469	0.000342398	0.000247198	0.000278879	0.000202821	0.000253547	0.000190136	0.000190136	0.000183806	0.000240852	0.000164793	0.000183806	0.000183808	0.000259865	0.000196482	0.000209149	0.000152116	0.000209151	0.000183806	0.000221836	0.00013943	0.000177469	0.000196484	0.00017113	0.000190145	0.000145777	0.000164783	0.000152106	0.000145778	0.000158454	0.000183808	0.000209159	0.000247189	0.000183806	0.000190145	0.000278879	0.000240861	0.000266204	0.000190155	0.000221827	0.000240852	0.000152107	0.000316919	0.000234513	0.000177469	0.000164793	0.00017113	0.000221835	0.000183806	0.000158454	0.000221827	0.000215498	0.000190145	0.00020916	0.000183806	0.000259865	0.00020917	0.000221836	0.000215499
383486	0.002	0.000307214	0.000209148	0.000228447	0.000169696	0.00020234	0.000169696	0.000483336	0.012279627	0.061396099	0.00052919	0.522178228	0.001884049	0.002195548	0.000234963	0.000405235	0.932590311	0.005537518	0.020237734	0.000635046	0.000405302	0.000294044	0.000339569	0.000424613	0.001289935	0.000548805	0.001165526	0.000241586	0.000163178	0.000391929	0.000267648	0.000195804	0.000228437	0.00020233	0.05034984	0.000306808	0.000614137	0.000215382	0.001836845	0.000274182	0.000529087	0.000208856	0.000287209	0.000202328	0.000261081	0.000163168	0.000189275	0.000221911	0.000293735	0.000195803	0.000221891	0.000176222	0.000326398	0.000306827	0.000228439	0.000137061	0.00024149	0.000189277	0.000234963	0.000176222	0.000221909	0.000234964	0.000274123	0.000124008	0.000274146	0.000234964	0.000306798	0.00024151	0.000261081	0.000169696	0.000189275	0.000163168	0.00034604	0.00024149	0.000202328	0.000234992	0.000215383	0.000189275	0.000215382	0.000176222	0.000254542	0.000202328	0.00024149	0.000234963	0.000241489	0.000267597	0.000313304	0.000228437	0.000195803	0.000195803	0.000208856	0.000163168	0.000228429	0.000143589	0.000300253	0.000143588	0.000208858	0.000267597	0.000156642	0.000195842	0.000221909	0.000150096	0.000215393	0.00024149	0.000202328	0.000182749	0.000254552	0.000189275	0.000195804	0.000228447	0.000163168	0.000248016	0.000202328	0.000208856	0.000234964	0.000241489	0.000208856	0.000176214	0.000274123	0.000215382	0.000176222	0.000248016	0.00016315	0.00026107	0.000189277	0.000150105	0.000189275	0.000241489	0.000274123	0.000228435
383487	0.002	0.000227892	0.000182127	0.000149605	0.000201642	0.0001431	0.000175624	0.000436141	0.011823418	0.061205739	0.000488424	0.527215596	0.001832317	0.002042773	0.000214669	0.000416645	0.974202873	0.005558756	0.020207533	0.000574053	0.000325712	0.000280103	0.000410133	0.000462333	0.001338351	0.000475303	0.001292339	0.000279871	0.000240688	0.000566679	0.000305756	0.000286529	0.000182157	0.000201642	0.049509179	0.000331881	0.000625156	0.000182137	0.001830856	0.000279705	0.000670902	0.000247202	0.00032527	0.000156109	0.000221154	0.000195136	0.000117081	0.000208145	0.000260202	0.000195136	0.000247164	0.000279725	0.000318773	0.00020163	0.000260191	0.000169118	0.000234163	0.000175624	0.000240669	0.000188631	0.000149604	0.000221156	0.000266687	0.000169109	0.000253678	0.000201632	0.000344793	0.000188631	0.000338317	0.000221154	0.00027319	0.000208145	0.000364424	0.000149585	0.000292714	0.000221135	0.000221154	0.000188631	0.000175612	0.000221154	0.000208145	0.000149605	0.000247172	0.000221145	0.000221154	0.000305743	0.000175622	0.000234163	0.000169118	0.000208145	0.00027319	0.000234163	0.000253676	0.00022764	0.000240669	0.000286199	0.000208145	0.000188633	0.000130081	0.000221154	0.000169118	0.000221156	0.000247172	0.000305753	0.000299218	0.000240667	0.000188631	0.000208145	0.000266687	0.000188631	0.000162613	0.000214649	0.000169118	0.000201642	0.000253678	0.000247172	0.00029921	0.000240659	0.000175622	0.00029922	0.000221154	0.000195136	0.000266687	0.000195136	0.000214649	0.000253678	0.000266687	0.00022766	0.000247174	0.000260191
383488	0.002	0.000274103	0.000182506	0.000243392	0.000133811	0.000176386	0.000182478	0.000359056	0.011040794	0.056279734	0.000493133	0.492762184	0.00166384	0.001915846	0.000231136	0.000377633	0.722383096	0.004869236	0.018705347	0.000635141	0.000402048	0.000243474	0.000462616	0.000353102	0.001140918	0.000481093	0.001055415	0.000225046	0.000164223	0.000407923	0.000279822	0.000170323	0.000194634	0.000133811	0.046162735	0.000285978	0.000462569	0.000200717	0.001638436	0.000249393	0.000486915	0.000200717	0.000255494	0.000170305	0.000212881	0.000133811	0.000200717	0.000164222	0.000200708	0.000152057	0.00034682	0.000231127	0.000346831	0.000182469	0.000310254	0.000170305	0.000243292	0.000206798	0.00018856	0.000206798	0.000176386	0.000145975	0.00021289	0.000164223	0.000231136	0.00021288	0.00023113	0.000188551	0.000206798	0.000182469	0.000267668	0.000170305	0.000389478	0.000188552	0.000218972	0.000182471	0.000237219	0.000194634	0.000291942	0.00015814	0.000273722	0.000188551	0.000188551	0.000139884	0.000145958	0.00021288	0.000322473	0.000182469	0.000200717	0.000182469	0.000249376	0.000225044	0.000206798	0.000127728	0.000164213	0.000212881	0.00026763	0.000194634	0.000158139	0.000127728	0.000261548	0.00023721	0.000170305	0.000243293	0.000182469	0.000200715	0.000243292	0.000139893	0.00017636	0.000188552	0.000170259	0.000249375	0.000170305	0.000170305	0.000206798	0.000164222	0.00015814	0.000188551	0.000170305	0.000170305	0.000194625	0.000194634	0.000206798	0.000243293	0.000255456	0.000285887	0.000170305	0.000188543	0.000200717	0.00018246
383489	0.002	0.000259973	0.000166432	0.000212996	0.000193027	0.000219671	0.00015309	0.000306182	0.012588898	0.061863789	0.000499833	0.541224856	0.001922364	0.002185614	0.000246316	0.000453277	0.802703623	0.005539686	0.021184642	0.000493911	0.000446684	0.000273048	0.000392956	0.000433145	0.001188295	0.000473088	0.001161529	0.000339669	0.000239619	0.000633241	0.000339593	0.000212995	0.000252971	0.000212995	0.049205115	0.000292958	0.000566249	0.000206339	0.001725334	0.000306224	0.000519634	0.000292998	0.000346267	0.000193026	0.000266255	0.000246276	0.000186371	0.000226307	0.00027294	0.000226308	0.000259588	0.000139778	0.000286235	0.000312926	0.000319503	0.000246276	0.0002729	0.000173058	0.000193026	0.000193006	0.000312858	0.000179704	0.000193027	0.000119809	0.00034618	0.000212995	0.000419515	0.000259588	0.000266225	0.000232964	0.000299536	0.000193026	0.000319513	0.000193026	0.000259578	0.000206338	0.000239619	0.000193026	0.000239619	0.000232962	0.000252933	0.000226317	0.000226307	0.000179714	0.000159746	0.000226307	0.000206338	0.000239619	0.000299534	0.000226307	0.00021965	0.000206339	0.000219652	0.000212995	0.000199683	0.000252931	0.000226307	0.00015309	0.000259588	0.00021965	0.0002729	0.000232964	0.000199673	0.000226307	0.000186371	0.000246276	0.000179714	0.00021965	0.000259618	0.000232954	0.000166373	0.000226307	0.00020633	0.000219652	0.000179704	0.000186371	0.000266243	0.000252933	0.000193026	0.000212995	0.000193016	0.000193017	0.00023963	0.000252931	0.000252931	0.000173049	0.000199683	0.000193026	0.000279555	0.000239619
383490	0.002	0.00032119	0.000166096	0.000126005	0.000137451	0.000166086	0.000206313	0.000361075	0.010859443	0.053474932	0.000464397	0.473037411	0.001630681	0.001989963	0.000188995	0.000286768	0.699744779	0.004714203	0.01800213	0.000453829	0.000367154	0.000229317	0.000309449	0.000418393	0.001056919	0.000470196	0.001080098	0.000326671	0.000211922	0.000521918	0.000263501	0.000166088	0.000177542	0.000166088	0.04392911	0.000246323	0.00039547	0.000246284	0.001548124	0.000194723	0.000487397	0.000211905	0.0002807	0.000166069	0.000229102	0.000177566	0.000166086	0.000171814	0.000148906	0.000103088	0.000303635	0.000188996	0.000280667	0.000171814	0.000194723	0.000223359	0.000229085	0.000194723	0.000211895	0.000137451	0.000114542	0.000177541	0.000229094	0.000206177	0.000217634	0.000246259	0.000217641	0.000183268	0.000223427	0.000177542	0.000246276	0.00016036	0.000292153	0.000211912	0.000263483	0.000206177	0.000194723	0.000171814	0.000257764	0.000154632	0.000309326	0.00020045	0.000246294	0.000148897	0.000229085	0.000223383	0.000240541	0.00016036	0.00019475	0.000154632	0.000229085	0.00016036	0.000206177	0.000211905	0.000229085	0.000211905	0.000177541	0.000177541	0.000171814	0.000229077	0.000217632	0.000217631	0.000252002	0.000177542	0.000183268	0.000217632	0.000166086	0.00016036	0.000217631	0.000160351	0.000223395	0.000183268	0.000217632	0.000137434	0.000251995	0.000206178	0.000240565	0.000183268	0.000166088	0.000154632	0.000263465	0.000171814	0.000171797	0.00020616	0.000206177	0.000166086	0.000217632	0.000229112	0.000251995	0.000171814
383491	0.002	0.000249311	0.000191527	0.000191498	0.000165975	0.000172348	0.000140432	0.000364078	0.011894646	0.058786145	0.000396158	0.518799053	0.001707237	0.002179058	0.000172348	0.000421925	0.877881451	0.005149903	0.019880957	0.000467322	0.000409151	0.000249139	0.000440867	0.000408876	0.001300431	0.000472811	0.001146354	0.000287394	0.000242565	0.000498358	0.000306466	0.000217061	0.000242594	0.000223432	0.047773484	0.000268154	0.00047907	0.000242585	0.001519164	0.000217031	0.000562244	0.000229797	0.000268117	0.00019788	0.000255341	0.000229797	0.000146815	0.000204265	0.000248967	0.00019788	0.000325588	0.000153199	0.000306439	0.000255361	0.000280913	0.000236191	0.000172348	0.000172348	0.000210658	0.000172348	0.000236181	0.000229799	0.000255332	0.000146814	0.000261746	0.000217031	0.000338375	0.000217031	0.000357635	0.000210647	0.000236181	0.000172348	0.00030642	0.000293669	0.00023618	0.000146815	0.000242564	0.000172348	0.000153198	0.000178732	0.000268117	0.000217031	0.000217033	0.000159572	0.000236181	0.000204265	0.000287247	0.000248949	0.000300034	0.000236181	0.000229797	0.000210647	0.000172348	0.000217031	0.000210647	0.000191496	0.000300023	0.000165965	0.000197882	0.000159572	0.000217031	0.00023618	0.000140432	0.00019788	0.00023618	0.00019788	0.000229809	0.000210649	0.000229797	0.000210647	0.000191498	0.000197882	0.000146806	0.000210629	0.000172348	0.000159545	0.000191498	0.000242564	0.000287249	0.000197882	0.000223415	0.000229797	0.000159581	0.000261714	0.000191498	0.000165965	0.000217033	0.000248948	0.000242564	0.000191498
383492	0.002	0.000275779	0.00016917	0.000150201	0.000131425	0.000168975	0.000181491	0.000313078	0.012124744	0.05848804	0.000495161	0.512372858	0.00180165	0.00212365	0.00022531	0.0003319	0.881189944	0.005309439	0.020035311	0.000477139	0.000413827	0.000256919	0.00040078	0.000382006	0.001167759	0.000501148	0.00128164	0.000250346	0.000187751	0.000457261	0.000269137	0.000194036	0.000156458	0.000200267	0.047952596	0.000244087	0.000526157	0.000219071	0.001641282	0.000231569	0.000544964	0.000225339	0.000325538	0.000250334	0.000219041	0.000187751	0.000181493	0.000187771	0.000206526	0.000137684	0.000312967	0.000181493	0.000331772	0.000244095	0.0002253	0.000175234	0.000200269	0.000168975	0.000200267	0.000212784	0.000206525	0.000143942	0.000244076	0.000187769	0.000206526	0.000244076	0.000287885	0.00019401	0.000244049	0.000275378	0.000237845	0.000200278	0.000325521	0.000118908	0.000212784	0.000262842	0.000181484	0.000237817	0.00026287	0.000206536	0.000281645	0.000131425	0.000212784	0.000206506	0.000187751	0.000256602	0.000269119	0.00019401	0.000256593	0.000194008	0.000200267	0.000219041	0.000181482	0.000168984	0.000206526	0.000244074	0.000206525	0.000168975	0.000175243	0.000256593	0.000281645	0.000143941	0.000244076	0.000162717	0.000244076	0.000275376	0.000175234	0.000181491	0.000212784	0.000244076	0.000200267	0.000168976	0.000219041	0.000150201	0.000269119	0.000219043	0.000137656	0.000194008	0.000244076	0.000187751	0.000168984	0.000281626	0.0002378	0.000106382	0.000219041	0.0001502	0.000219043	0.000200267	0.000187751	0.000181491
383493	0.002	0.000336908	0.000288461	0.000109847	0.000178501	0.000205996	0.000171635	0.000460296	0.012616555	0.066159384	0.000529219	0.563473223	0.001787774	0.002490903	0.000233435	0.000350467	0.859302236	0.005611062	0.0212315	0.000668193	0.000446919	0.000302294	0.000474104	0.000405421	0.001308499	0.00049477	0.001239453	0.000233455	0.000205994	0.000694648	0.000329605	0.000254063	0.000226591	0.000171635	0.051995167	0.000315842	0.000584116	0.000226558	0.001835217	0.000274668	0.000590967	0.000247155	0.000288359	0.000130443	0.000309008	0.000205984	0.000254032	0.00013734	0.000212827	0.000205963	0.000315905	0.000185368	0.000398351	0.000171635	0.000281483	0.000308955	0.000219704	0.000205963	0.000226558	0.000157904	0.000336437	0.000240291	0.000254011	0.000157904	0.000219694	0.000329613	0.000343274	0.00019223	0.000281483	0.000260886	0.000240303	0.000157904	0.000336461	0.000171635	0.00026775	0.000205963	0.00025402	0.000219694	0.000226558	0.000192232	0.000288347	0.000274637	0.000192232	0.000212827	0.000212827	0.000212829	0.000199097	0.000322685	0.000247155	0.000185356	0.00022656	0.000212817	0.000295234	0.00016476	0.000240291	0.000192232	0.000274627	0.000171635	0.000240291	0.000219694	0.00030209	0.000219694	0.000205963	0.000343281	0.000199098	0.000205963	0.000267742	0.000212827	0.000178501	0.000185366	0.00016475	0.000254021	0.000171635	0.000288347	0.000281504	0.000267752	0.000267752	0.00022656	0.000254021	0.000302078	0.000178501	0.00016477	0.000295214	0.000205963	0.000219694	0.000192232	0.000171635	0.000178501	0.000315809	0.000199128
383494	0.002	0.000222529	0.000216288	0.000186201	0.000144156	0.00018621	0.000258318	0.00037864	0.010819326	0.057486598	0.000330559	0.487914345	0.001686188	0.001855293	0.000222268	0.00033061	0.916650297	0.004882577	0.019357141	0.000421639	0.000415151	0.000234523	0.000306543	0.000396764	0.00100004	0.000438918	0.001139046	0.000282424	0.000162175	0.000487024	0.00034259	0.000216254	0.000228276	0.000168182	0.045542801	0.000228276	0.000492954	0.000174197	0.001502613	0.000222259	0.000468967	0.000168182	0.000228258	0.000114124	0.000216236	0.000180195	0.000144156	0.000138123	0.000228258	0.000216234	0.000210228	0.000186203	0.000426737	0.000228265	0.000294391	0.000192208	0.000252301	0.00013815	0.00017419	0.000192183	0.000270302	0.000186201	0.000210237	0.000150162	0.000192208	0.00017419	0.000330451	0.000186201	0.000240253	0.000126136	0.000300335	0.000132143	0.00030049	0.000162177	0.00030038	0.000216234	0.000192208	0.000240271	0.00024026	0.000180195	0.000222223	0.000210228	0.000192208	0.000186201	0.000168182	0.00025828	0.000198216	0.00015617	0.000252292	0.000162177	0.000174188	0.000186201	0.000204221	0.000180195	0.000228247	0.000198214	0.000192208	0.000156135	0.000216234	0.000186203	0.000204221	0.000198198	0.000192208	0.000174188	0.00025837	0.000168182	0.000246267	0.000186201	0.000174188	0.000168182	0.000174188	0.000228247	0.000246267	0.000222241	0.000216234	0.000156161	0.000264305	0.000198216	0.000234254	0.000180195	0.000234254	0.000180186	0.000252274	0.000180195	0.000180195	0.000174188	0.000210228	0.000204221	0.000228247	0.000210227
383495	0.002	0.000241721	0.000189683	0.000103444	0.000178163	0.000155193	0.00015515	0.000368107	0.010944404	0.053362889	0.00048931	0.462247665	0.001461169	0.001921491	0.000189648	0.000368385	0.604810686	0.004809194	0.017745018	0.000478334	0.000333815	0.000207035	0.000368276	0.00036809	0.001130504	0.000414238	0.001199801	0.00028177	0.000126432	0.000512238	0.000275895	0.000143672	0.00014942	0.000137925	0.044427323	0.000310421	0.000419792	0.000172424	0.00149566	0.000258646	0.000506159	0.000218382	0.00028738	0.000195394	0.000178155	0.000120685	0.000206888	0.000160913	0.000195412	0.000143672	0.000293163	0.000212636	0.000298917	0.000201141	0.000218375	0.000120685	0.00014942	0.000160913	0.000143672	0.000172407	0.000235632	0.000206888	0.000201141	0.000160913	0.000241381	0.000109174	0.00034491	0.000120651	0.000218383	0.000109191	0.000235639	0.000212644	0.000275924	0.000178155	0.000224129	0.00014942	0.000247134	0.000155166	0.000206888	0.000189657	0.000252856	0.000224121	0.000212653	0.000160905	0.000160913	0.000183901	0.000258609	0.000166659	0.000229886	0.000178153	0.000235623	0.000218383	0.000235623	0.000149402	0.000206888	0.000189658	0.000224129	0.000172407	0.000155149	0.000149428	0.000178153	0.000172407	0.000178155	0.000201142	0.000172407	0.000189648	0.000229884	0.000132178	0.000218383	0.000166659	0.000126423	0.000132178	0.000195394	0.000160905	0.000172407	0.000195394	0.000224129	0.000212634	0.000195394	0.000195387	0.000229876	0.000218373	0.000229877	0.000143672	0.000201141	0.000178153	0.000126431	0.000183901	0.000229876	0.000195394
383496	0.002	0.000223045	0.000254087	0.000192052	9.91E-05	0.000167262	0.000185856	0.000303595	0.011509957	0.058040229	0.000477566	0.494033764	0.001826063	0.002089691	0.00021686	0.000366014	0.733001833	0.005157751	0.019621997	0.000472268	0.000359858	0.000198246	0.000328523	0.000434045	0.001162316	0.000440374	0.001230995	0.000241641	0.000192052	0.000570722	0.000322256	0.000185856	0.000247809	0.000192059	0.047528053	0.000260321	0.000508407	0.000185856	0.001699531	0.000309927	0.000483575	0.000223027	0.000340904	0.000204442	0.000173466	0.000179661	0.00014249	0.000198248	0.000198246	8.67E-05	0.000297388	0.000173466	0.000260207	0.000185856	0.000285017	0.000210636	0.000192052	0.000154879	0.000204444	0.000173456	0.000229223	0.000154879	0.000229223	0.000223027	0.000223027	0.000185857	0.000309828	0.000161075	0.000340904	0.000179671	0.000254014	0.00017966	0.000309799	0.000198246	0.000198228	0.000148684	0.000223019	0.000117708	0.000254012	0.000173466	0.000334613	0.000167271	0.00019205	0.000210636	0.000229224	0.000179661	0.000254003	0.00016727	0.00021686	0.000192052	0.000154879	0.00019205	0.000154861	0.000204442	0.000185856	0.000179661	0.00019205	0.00015487	0.000235426	0.000210636	0.000254068	0.000185856	0.000198237	0.000204442	0.00017966	0.000173466	0.000247807	0.000216831	0.000154879	0.000148675	0.000179652	0.000161047	0.00019205	0.00016727	0.000241613	0.000185857	0.000229223	0.000223027	0.000173466	0.000216832	0.000198246	0.00015487	0.000241613	0.000309769	0.000192052	0.000204431	0.000229223	0.000192015	0.000247798	0.000185856
383497	0.002	0.000325634	0.000206526	0.000206424	0.00021263	0.000181353	0.000193852	0.000419442	0.011726004	0.058804565	0.000444425	0.515449947	0.002109755	0.002128458	0.00024402	0.000407108	0.61405889	0.005310669	0.019726004	0.000482972	0.000294356	0.000225222	0.000331695	0.000388052	0.001034767	0.000431918	0.001287109	0.000193861	0.000118817	0.000444386	0.00028144	0.000162593	0.00019386	0.000193861	0.047971336	0.000362905	0.000425532	0.000187607	0.001595797	0.000275176	0.000488255	0.00021263	0.000306576	0.000162593	0.000275156	0.000168846	0.000193861	0.000156339	0.000281451	0.000187607	0.000293947	0.000200116	0.000281435	0.000187609	0.000281429	0.000225139	0.000162593	0.0001751	0.000181353	0.000175091	0.000206367	0.0001751	0.000206368	0.00022513	0.000225128	0.000231373	0.000344014	0.000137579	0.000206367	0.000218875	0.000287683	0.000225128	0.000350434	0.000225128	0.000218874	0.000225128	0.000237637	0.000150086	0.000200116	0.00019386	0.000268924	0.000156339	0.000243889	0.000181353	0.000200114	0.000231392	0.000275186	0.000243889	0.000200116	0.00020637	0.000200067	0.000193852	0.000237654	0.000237635	0.000231381	0.000200116	0.000250144	0.000131324	0.000237637	0.000118817	0.000225128	0.000187607	0.00019386	0.000162584	0.000225128	0.000156339	0.000181354	0.000212621	0.000231381	0.000193833	0.000187607	0.000187607	0.000168846	0.000237626	0.000212621	0.000162584	0.000187607	0.000206367	0.000231382	0.000200114	0.000212602	0.000225126	0.000212621	0.000181353	0.000243888	0.000212621	0.000168846	0.00019385	0.000187607	0.000137578
383498	0.002	0.000206852	0.000206615	0.00018297	0.000171148	0.000188872	0.000194784	0.000378103	0.01054684	0.054629003	0.000336715	0.477031438	0.001597021	0.001877491	0.000236116	0.000396067	0.775026708	0.005021182	0.019018927	0.000467732	0.000336932	0.000254008	0.000508224	0.000265702	0.001030109	0.000413611	0.00126809	0.000212498	0.000218401	0.00050232	0.000277444	0.000171166	0.000165263	0.000200685	0.045178849	0.000265702	0.000508112	0.000218412	0.001363169	0.000295237	0.000454803	0.000218384	0.0002361	0.000200676	0.000242037	0.000182969	0.000194775	0.000153459	0.000106232	0.000153459	0.000283369	0.000135752	0.000407515	0.000230197	0.00028929	0.000194775	0.000177068	0.000129849	0.000171165	0.000147556	0.000200696	0.000177068	0.000259718	0.000153459	0.000236091	0.000188872	0.000265628	0.000200678	0.00026561	0.000188872	0.000253815	0.000182969	0.000372037	0.000253832	0.000194773	0.000171165	0.000182969	0.000200678	0.000188872	0.000182969	0.000230198	0.000123947	0.000301085	0.000147556	0.000206578	0.00015936	0.000224285	0.000218384	0.000265612	0.000159362	0.000230188	0.000182969	0.000188863	0.000242001	0.000224287	0.000123947	0.000253797	0.000165263	0.000153459	0.000194773	0.000200676	0.000200676	0.00017114	0.000194775	0.000206562	0.000188872	0.000247895	0.000129849	0.000165262	0.000224287	0.000171165	0.000188872	0.000224285	0.000194773	0.000212479	0.000147529	0.000159362	0.000171166	0.000171166	0.000165254	0.00023609	0.000194775	0.000206578	0.000224285	0.000177066	0.00023609	0.000153459	0.000177068	0.000206578	0.000206578
383499	0.002	0.000185952	0.000197701	0.000149753	0.000143763	0.000161734	0.000155743	0.000449706	0.011408081	0.056027457	0.000497911	0.49348278	0.001814772	0.001905562	0.000215653	0.000359911	0.827512001	0.005255305	0.019051728	0.000570773	0.000341894	0.000215797	0.000389559	0.000395647	0.000979135	0.000419646	0.001093564	0.000221645	0.000215644	0.000587935	0.000251605	0.000167723	0.000185693	0.000203674	0.045469201	0.000293643	0.000515616	0.000179704	0.00160131	0.000215646	0.000521699	0.000185694	0.000227624	0.000143762	0.000185694	0.000155742	0.000173713	0.000137773	0.000203665	0.000173713	0.000245624	0.000209653	0.000293567	0.000179704	0.00034159	0.000227624	0.000179704	0.000179704	0.000203664	0.000197675	0.000185694	0.000215644	0.000203665	0.000185693	0.000221635	0.000167723	0.000329522	0.000215644	0.000299622	0.000197684	0.000221635	0.000233624	0.000269573	0.000137773	0.000233624	0.000179704	0.000143762	0.000233633	0.000251584	0.000161724	0.000257575	0.000191684	0.000173714	0.000185694	0.000179704	0.000239604	0.000281546	0.000113804	0.000251586	0.000161716	0.000185693	0.000191684	0.000215644	0.000137763	0.000185693	0.000149753	0.000179695	0.000161734	0.000215644	0.000173714	0.000185684	0.000257575	0.000257602	0.000215644	0.000197675	0.000161724	0.000233615	0.000167723	0.000239604	0.000161733	0.000197675	0.000257575	0.000251595	0.000149744	0.000227624	0.000197673	0.000221633	0.000221635	0.000197658	0.000155743	0.000197675	0.000209646	0.000263575	0.000257575	0.000245604	0.000227624	0.000173713	0.000197673	0.000155743	0.000179704
383500	0.002	0.000279427	0.000179854	0.000167407	0.000204608	0.000161207	0.000198446	0.000421912	0.0114755	0.057635231	0.00047168	0.512819163	0.001695941	0.002199992	0.000198576	0.000409831	0.786170814	0.005405952	0.019095546	0.000466398	0.000378866	0.000266962	0.000465493	0.000384812	0.001131917	0.000509165	0.001144471	0.000310192	0.000179809	0.000521655	0.000303919	0.000210811	0.00022321	0.000192282	0.04912395	0.000316299	0.000471555	0.000272841	0.001820224	0.000310079	0.000508884	0.000192208	0.000248021	0.000117805	0.00024182	0.000161206	0.000192208	0.00027285	0.000192208	0.000179809	0.000248032	0.000173608	0.000310163	0.00022322	0.00029143	0.000173608	0.000217009	0.00018598	0.000124006	0.00019841	0.000192208	0.000179807	0.000223219	0.000179807	0.000210818	0.000179807	0.000378366	0.000155006	0.000266621	0.000173608	0.000217009	0.000229409	0.000310042	0.000235619	0.000210811	0.000179809	0.000192208	0.000210809	0.000192208	0.000204608	0.000260423	0.000161207	0.000260431	0.000179809	0.000186008	0.000192208	0.000279022	0.00022321	0.000217009	0.000179807	0.000241811	0.000210809	0.000117805	0.000136406	0.000192209	0.000124005	0.000297614	0.000173608	0.000186008	0.000186007	0.00020461	0.00022321	0.000204608	0.000272822	0.000241811	0.000229409	0.000148797	0.000210809	0.000204608	0.000136406	0.000186008	0.000217009	0.000235612	0.000192208	0.000161207	0.00023561	0.000155006	0.000179809	0.0002232	0.000229409	0.000136396	0.000229409	0.000186008	0.000179807	0.000198409	0.000186007	0.000154979	0.000229409	0.00027902	0.000210809
383501	0.002	0.000240169	0.000239874	0.000169622	0.00018717	0.000152076	0.000216442	0.000315977	0.011012098	0.053769996	0.000409934	0.478123289	0.001706695	0.001872637	0.000181417	0.00041589	0.726022356	0.004693355	0.018911823	0.000475188	0.000269381	0.000251796	0.000392161	0.000386462	0.001150162	0.000415671	0.001073725	0.000245715	0.000204771	0.000427387	0.000257432	0.000163774	0.000169631	0.000251529	0.045721691	0.000286702	0.000480089	0.000181338	0.001687916	0.000269077	0.000485879	0.000204727	0.000175472	0.000157926	0.000263235	0.000169624	0.000239812	0.000157926	0.000216425	0.000140377	0.000257378	0.000157924	0.000304215	0.000233981	0.000286658	0.000216435	0.000157926	0.000111132	0.00019887	0.000228113	0.00019886	0.000204718	0.000193019	0.000175472	0.000233962	0.000181322	0.000298367	0.000204718	0.000239812	0.000169622	0.000222266	0.000216415	0.000298412	0.000163773	0.000228097	0.000198868	0.000228114	0.000157924	0.000187169	0.000204718	0.000269093	0.000134528	0.000163774	0.000134528	0.000233962	0.000157926	0.00018717	0.000134528	0.000263226	0.000140377	0.000175472	0.000233971	0.00018717	0.000181321	0.00025151	0.000193019	0.000169622	0.000140377	0.000163774	0.000175472	0.000169622	0.000140378	0.000140352	0.000198868	0.00013452	0.000198868	0.00023983	0.000181322	0.00018717	0.000169624	0.000175472	0.000216415	0.000222264	0.000228114	0.000216416	0.000233962	0.000198877	0.000163765	0.00018717	0.000239812	0.000152059	0.000210566	0.000181321	0.000216416	0.000175472	0.000157924	0.00018717	0.000181296	0.000175471	0.000187161
383502	0.002	0.000292382	0.000226466	0.000178874	0.000166843	0.000202612	0.00017876	0.000351904	0.011364405	0.055038083	0.000393651	0.47776472	0.001503689	0.001979813	0.000196672	0.000369937	0.752604802	0.004886376	0.018827913	0.00047206	0.00029837	0.000238507	0.00040555	0.000369705	0.00115962	0.000477211	0.001087852	0.000250353	0.000202603	0.000375707	0.000339762	0.000154933	0.000160883	0.00017876	0.046280087	0.000274147	0.000506923	0.000148975	0.001550683	0.000220471	0.00051292	0.000226491	0.000262189	0.000101289	0.000143008	0.000143007	0.000172801	0.000166843	0.000202594	0.000220472	0.000256233	0.00017876	0.000262212	0.00017876	0.000256233	0.000202594	0.000113214	0.000190677	0.000160883	0.000160883	0.000280085	0.000178761	0.000238346	0.000202594	0.000256249	0.000202594	0.00022643	0.000148966	0.000256232	0.000154925	0.000226439	0.000113214	0.00036364	0.000214513	0.000220469	0.000226447	0.000196637	0.000226429	0.000202594	0.000220469	0.000244325	0.000190677	0.00017876	0.00017876	0.000208554	0.000226456	0.000232379	0.000202594	0.000256224	0.000196637	0.000190679	0.000196635	0.000184727	0.000166843	0.000196637	0.000184719	0.000250256	0.00017876	0.000166843	0.000196628	0.000178758	0.000190677	0.000238339	0.000226429	0.000262173	0.000214512	0.000172801	0.000250263	0.000244305	0.000238348	0.000232388	0.000214513	0.000148966	0.000232431	0.000172801	0.000190677	0.000208552	0.000190677	0.000220471	0.000214512	0.000160883	0.000148966	0.000220471	0.000184718	0.000226429	0.000220471	0.000178751	0.000190677	0.000184718	0.000143007
383503	0.002	0.000321109	0.000102338	0.000136472	0.000204677	0.000143274	0.000184219	0.000423342	0.012857486	0.06452342	0.000512207	0.549080225	0.001769358	0.002287583	0.000245634	0.000485212	0.890049395	0.005557486	0.021339635	0.000657016	0.000389416	0.000293482	0.000450615	0.000382475	0.001300399	0.000580889	0.001300513	0.000341283	0.000150117	0.00051242	0.000354846	0.000231967	0.000218322	0.000191032	0.051604837	0.000307087	0.000587236	0.000204677	0.00176866	0.000272913	0.000436934	0.000231979	0.00028658	0.000218322	0.000204677	0.000156919	0.000156919	0.000231978	0.000191042	0.000231979	0.000313868	0.000231967	0.000279748	0.000238791	0.000259268	0.000163741	0.000225144	0.000204677	0.000191032	0.000163741	0.000225125	0.000191032	0.000245612	0.000225146	0.000218322	0.000259257	0.000368513	0.000245623	0.000354837	0.000204677	0.000231969	0.000266101	0.000402793	0.000252436	0.000163741	0.000225144	0.000177385	0.000204677	0.000211501	0.00019103	0.000286559	0.000211499	0.000279726	0.000177387	0.000156909	0.000211499	0.000218322	0.00021149	0.000259361	0.000163742	0.000204677	0.000218322	0.000238791	0.000197854	0.000238791	0.000238791	0.000191032	0.000225144	0.000218324	0.000170564	0.000259257	0.000272902	0.000211499	0.000245715	0.000300203	0.000231947	0.000238789	0.000204679	0.000231969	0.000252434	0.000156909	0.000231967	0.000156909	0.000225147	0.000238791	0.000238789	0.000177387	0.000266071	0.000252436	0.000197856	0.000266079	0.000204657	0.000300184	0.000191032	0.000272935	0.000204677	0.000211499	0.000259257	0.000238789	0.000272902
383504	0.002	0.000268923	0.000103747	0.000207504	0.000164775	0.000140373	0.000213644	0.000329682	0.011451295	0.05691138	0.000476563	0.496191789	0.001681692	0.002040634	0.000256345	0.000415563	0.619442519	0.004962939	0.019547494	0.000526743	0.000397401	0.000262729	0.000390868	0.000305414	0.001157151	0.000538177	0.001120712	0.000268552	0.000195289	0.000433655	0.000329718	0.00017698	0.000201438	0.000219727	0.046637363	0.000280747	0.000574314	0.000170878	0.001495605	0.000262475	0.000500889	0.000213607	0.000201393	0.000164776	0.000268571	0.000164784	0.000213598	0.000213598	0.000244111	0.00017698	0.000244112	0.000164775	0.000311274	0.000231944	0.000195289	0.000213597	0.000170878	0.000176991	0.000134262	0.000183084	0.000238009	0.000146466	0.000238	0.000152569	0.000225804	0.000189187	0.000280811	0.000158673	0.00031128	0.000170878	0.000201393	0.00017698	0.00032354	0.000170878	0.000170869	0.000170878	0.000213597	0.000225804	0.000170878	0.000213598	0.000213598	0.000207495	0.000231916	0.000195291	0.0002197	0.000286931	0.000225804	0.000189186	0.000225802	0.000189186	0.000237982	0.000152569	0.00017698	0.000213598	0.000231905	0.000164775	0.000256344	0.000201391	0.000158671	0.000115952	0.000201374	0.000213616	0.00024414	0.000219702	0.00021972	0.000164758	0.000225785	0.000213598	0.000189186	0.000201393	0.000195289	0.00024412	0.000201393	0.000244102	0.000207476	0.0002197	0.0002197	0.000115934	0.000201391	0.000189195	0.000213597	0.000225804	0.000207495	0.000158673	0.000262431	0.000189186	0.000274635	0.000201391	0.000195289	0.000250214
383505	0.002	0.000189852	0.000183892	0.000160903	8.04E-05	0.000172376	0.000143684	0.000333445	0.01065885	0.053465436	0.000408252	0.464211077	0.001693926	0.001996672	0.000218365	0.000437178	0.991099923	0.004741726	0.017722699	0.000426422	0.000270413	0.000270234	0.000379485	0.000304657	0.001054661	0.000391199	0.001118697	0.00022983	0.000224084	0.000465879	0.000264382	0.000172359	0.00012066	0.000172359	0.045347218	0.000287453	0.0005637	0.000195341	0.001454664	0.000275819	0.000477258	0.000149378	0.000178103	0.000212576	0.000155122	0.000137887	0.000189594	0.000132141	0.000189595	0.000201086	0.00019534	0.00017236	0.000218324	0.000189604	0.000310384	0.000201086	0.000160843	0.000172359	0.000218329	0.000137886	0.000218321	0.000137887	0.000212576	0.000149378	0.00019534	0.000247056	0.0003621	0.000166613	0.000247056	0.000201069	0.000235566	0.000212575	0.000229823	0.00019534	0.000201087	0.000178103	0.000178086	0.000201086	0.000201077	0.000201086	0.000252802	0.000149378	0.000224067	0.000160868	0.000212576	0.00024132	0.000224067	0.000206813	0.000212568	0.000166614	0.000247056	0.000160868	0.000229811	0.000155122	0.000241312	0.00013787	0.000183849	0.000224058	0.000241302	0.000183867	0.000224058	0.000275799	0.000201086	0.000264291	0.000155122	0.000189594	0.000258538	0.000137887	0.000178105	0.00017236	0.000183849	0.000212575	0.00029302	0.000172367	0.000201086	0.00020683	0.000155124	0.000178105	0.00020683	0.000143632	0.000195341	0.00019534	0.000229811	0.00020683	0.000218321	0.000160868	0.000218338	0.000183849	0.000201086	0.000132141
383506	0.002	0.000269468	0.000147987	0.00016144	0.000168166	0.00014126	0.000188347	0.000430796	0.012074227	0.062171562	0.000457869	0.549601155	0.001785766	0.002187197	0.000174894	0.000478274	0.836502259	0.005856685	0.020925152	0.000587009	0.000404203	0.000275903	0.000464462	0.000383766	0.001146911	0.000592661	0.001268704	0.000296055	0.000228708	0.000552364	0.000343134	0.000154713	0.000248908	0.000188347	0.051102323	0.000363382	0.000653361	0.000228707	0.001723412	0.000201792	0.000592581	0.000248887	0.000302732	0.000154715	0.000228707	0.0002018	0.000188347	0.000221981	0.000235434	0.000221979	0.000309498	0.000154713	0.000322933	0.000168148	0.00018162	0.000215253	0.000147977	0.000235433	0.000161439	0.000195073	0.000221981	0.00024216	0.000289237	0.000188347	0.000296007	0.000215253	0.000289257	0.000195053	0.000221979	0.000221991	0.000235434	0.000168166	0.000417277	0.000255613	0.000295985	0.000255613	0.000174894	0.000208526	0.000255613	0.0002018	0.000336366	0.000127807	0.000248887	0.000147986	0.000262351	0.0002018	0.000269066	0.000228707	0.000195064	0.000269068	0.000295985	0.000248887	0.000215253	0.000154713	0.000201799	0.000208526	0.000221981	0.0002018	0.0002018	0.000168166	0.00018162	0.000228707	0.000235434	0.000221979	0.000221979	0.000269066	0.00030271	0.000255633	0.000188347	0.000235434	0.000215253	0.000215253	0.000228698	0.000248886	0.00020178	0.000161439	0.000289247	0.000127797	0.000215253	0.000215253	0.000221979	0.000248887	0.000295995	0.000188337	0.000215252	0.000147986	0.000282531	0.000195073	0.000289257	0.0002018
383507	0.002	0.000282108	0.000134922	0.000105591	0.000164253	0.000146662	0.000146654	0.000352264	0.011327993	0.054304209	0.000405414	0.472297238	0.001551712	0.002003134	0.000193681	0.000352384	0.843263232	0.005025351	0.018301016	0.000476458	0.000487717	0.000240854	0.000428734	0.000299369	0.000946911	0.000475632	0.001071079	0.00031704	0.000205316	0.000469734	0.000310978	0.000170136	0.000146654	0.000164253	0.04615272	0.000275764	0.000581393	0.00015252	0.00168078	0.000252263	0.000434435	0.000175985	0.000299244	0.000134922	0.000164253	0.000234665	0.000228798	0.000175985	0.000158386	0.000164244	0.000234646	0.000140788	0.000269893	0.000228789	0.000246387	0.000175985	0.000181843	0.000193584	0.000146654	0.000211192	0.000187717	0.000164253	0.000287478	0.000187717	0.000222924	0.00015252	0.000363916	0.000205316	0.000287459	0.000129047	0.000275737	0.000193584	0.000369783	0.00017012	0.000187719	0.00015252	0.000175985	0.000175985	0.000205281	0.000246396	0.000299237	0.000158386	0.000222915	0.000123189	0.000164244	0.00015252	0.000158386	0.000105591	0.000187717	0.000123189	0.000263977	0.000258121	0.000211182	0.000129055	0.000193584	0.000193582	0.000222914	0.000140787	0.000175985	0.000234646	0.000158386	0.000211183	0.000193593	0.000234646	0.000252244	0.000193584	0.00025811	0.000228781	0.000246378	0.000222905	0.000164253	0.000187717	0.000199449	0.000140779	0.000217047	0.00021118	0.000258112	0.000187717	0.000205315	0.00024638	0.000158386	0.000187717	0.000199449	0.000175985	0.000252245	0.000269862	0.000158387	0.000205316	0.000205315	0.000164253
383508	0.002	0.000202112	0.000188431	0.000195202	0.000161533	0.000188431	0.000188431	0.000404024	0.012725565	0.064012735	0.000633661	0.548957082	0.001841147	0.002311842	0.000262476	0.000377174	0.795956015	0.005326215	0.021419679	0.000452032	0.000357146	0.000303158	0.000356938	0.000397487	0.001276054	0.000599926	0.001180981	0.000336627	0.000228809	0.000572781	0.000275937	0.000127854	0.000235568	0.000168241	0.052161692	0.000323117	0.000471441	0.000154782	0.001866903	0.000235539	0.000599568	0.000235539	0.000289376	0.00019516	0.000242269	0.000235537	0.000174972	0.00019516	0.000309618	0.000148054	0.000255739	0.000174972	0.000336556	0.000141323	0.000329784	0.000235539	0.00019516	0.000215349	0.000188431	0.00020189	0.00020861	0.000154782	0.000262468	0.00019516	0.000269196	0.000134583	0.000417453	0.000141322	0.000350027	0.00019516	0.000302867	0.000174972	0.000430914	0.000174972	0.00020189	0.000195161	0.000275928	0.000282677	0.000208621	0.000208621	0.000269198	0.000188429	0.000242268	0.000208621	0.00022208	0.000255729	0.000302855	0.000248997	0.000296127	0.000242268	0.000208621	0.000127863	0.000235539	0.00019516	0.000208621	0.000208621	0.000242268	0.000215349	0.000188431	0.000282645	0.000269188	0.000215351	0.000215349	0.000296125	0.000255727	0.00020189	0.000262457	0.000174972	0.000275917	0.00020189	0.000262457	0.000235529	0.000215329	0.000235537	0.000181702	0.000215349	0.000248998	0.00022208	0.00020189	0.00022208	0.00022207	0.0001817	0.000215349	0.000248998	0.000242259	0.000248998	0.000242266	0.000188431	0.000269186	0.000208619
383509	0.002	0.000264578	0.000196509	0.000169388	0.000155836	0.000243938	0.000230366	0.000427176	0.012350908	0.063856017	0.000501859	0.554413207	0.002093288	0.002354494	0.000237192	0.000420512	0.824616868	0.005297625	0.022338036	0.00070704	0.000454669	0.000237234	0.000420347	0.000427232	0.001284979	0.00059694	0.001237185	0.000318722	0.000169387	0.00058356	0.000359275	0.000277836	0.000223592	0.000237204	0.051947461	0.000284622	0.000705497	0.000311754	0.001722267	0.000162592	0.000603688	0.00022359	0.000264268	0.000216816	0.000210041	0.000210039	0.000169387	0.000155836	0.000223592	0.000162612	0.000210041	0.000230366	0.00032529	0.00025747	0.00025747	0.000210039	0.000210071	0.000176163	0.000182939	0.000189714	0.000176163	0.000243917	0.000223592	0.000230377	0.000264244	0.00025747	0.000359183	0.000291387	0.00033206	0.000230358	0.00025748	0.00013551	0.000372795	0.00022359	0.000243917	0.000182938	0.000182938	0.000155835	0.000277795	0.000182938	0.000196488	0.000210039	0.000237143	0.000216817	0.000169387	0.00022359	0.000284582	0.000121949	0.000237143	0.00028457	0.000230366	0.000162601	0.00025747	0.000216816	0.000311704	0.000223592	0.000250694	0.000196488	0.00028458	0.00022359	0.000257471	0.000250694	0.000271029	0.000230366	0.000223592	0.000230366	0.000318478	0.000176163	0.000243917	0.000210039	0.000216805	0.000257468	0.000196488	0.000243907	0.0002236	0.000243907	0.000250694	0.000189714	0.000250692	0.000216816	0.00019649	0.000243917	0.000189714	0.000203265	0.000230366	0.000298112	0.000250694	0.000155836	0.000189704	0.000284572
383510	0.002	0.000274921	0.000149753	0.000205913	0.000155991	0.000224656	0.000218372	0.000337088	0.012098532	0.059144582	0.0003496	0.515293018	0.001958974	0.002098423	0.000212123	0.00039985	1.062886959	0.005163491	0.019828823	0.000506831	0.000343652	0.000281095	0.000437159	0.000493306	0.001069829	0.000430899	0.001214557	0.00031827	0.000268292	0.000587328	0.000386996	0.000243355	0.000199673	0.000237098	0.048116818	0.000249576	0.000405785	0.000180938	0.001629687	0.000212123	0.000543297	0.000268292	0.000268304	0.000180928	0.000149733	0.000162202	0.00011852	0.000099822	0.000218372	0.000162212	0.000268273	0.000199664	0.000268312	0.000162212	0.000249574	0.000293331	0.000155972	0.00016845	0.000149733	0.000174689	0.000230831	0.000162212	0.000143495	0.000199643	0.000218362	0.000249556	0.000330691	0.00023084	0.000287008	0.000168451	0.000311972	0.000199645	0.000311974	0.000212123	0.00027452	0.000199645	0.000199646	0.000193405	0.000212123	0.00016845	0.000230804	0.000106015	0.00023084	0.000187167	0.000218362	0.0002246	0.000205885	0.000230838	0.000268275	0.000193405	0.000218362	0.00016221	0.0002246	0.00016845	0.000249557	0.000230838	0.000106014	0.000149715	0.000199645	0.000218361	0.000237078	0.000205885	0.000255816	0.00023084	0.000193407	0.000237106	0.000212105	0.000255788	0.000224602	0.00016845	0.000187167	0.000199645	0.000218362	0.000168451	0.000168451	0.000193407	0.000249556	0.000199645	0.000274542	0.000174689	0.000130998	0.000199645	0.000193405	0.000243318	0.00016845	0.000218362	0.000180928	0.000205885	0.000205866	0.00023084
383511	0.002	0.000337011	0.00012397	0.00015347	0.000118067	0.000135777	0.000171199	0.000318961	0.011259559	0.055369594	0.000419544	0.481420455	0.001650796	0.00201549	0.000194839	0.000431628	0.712218595	0.004973759	0.018746233	0.000473637	0.000384294	0.00025389	0.000283481	0.000319224	0.000982698	0.000538044	0.001119409	0.000236173	0.000194865	0.000502568	0.000247978	0.000171197	0.000171224	0.00019482	0.04622816	0.000348493	0.000502294	0.000188926	0.001649381	0.000230268	0.000484576	0.000206628	0.000283434	0.000123971	0.000183004	0.000218426	0.000188908	0.000147584	0.000230232	0.000147586	0.000242065	0.000177101	0.000324796	0.000165295	0.000307102	0.000147584	0.000147577	0.000218426	0.000177101	0.000165295	0.000224338	0.000171206	0.000212523	0.000141681	0.000271581	0.000183006	0.000289294	0.000206619	0.000259769	0.000200715	0.000259812	0.000135777	0.000265689	0.000200715	0.000153488	0.000141672	0.000218426	0.000171197	0.000194812	0.000206617	0.000218426	0.000206617	0.000253872	0.000118059	0.000177101	0.000188908	0.000242048	0.00013576	0.000253846	0.000218426	0.000218424	0.000259748	0.000200715	0.000206619	0.000141663	0.000200715	0.000236135	0.000183004	0.000177101	0.000165295	0.000177101	0.000153488	0.000129865	0.000265663	0.000135778	0.000171197	0.000224355	0.000247952	0.000218424	0.000206601	0.000165286	0.000171197	0.000253846	0.000177101	0.000212523	0.000289283	0.000171199	0.000206609	0.000153488	0.000230232	0.000147584	0.0001594	0.000141672	0.000224328	0.000188908	0.000247933	0.000200715	0.000177101	0.000165295	0.000188908
383512	0.002	0.000242198	0.000189034	0.000159363	0.000118046	0.000118047	0.000112144	0.000307012	0.011753137	0.05424256	0.00046093	0.471016084	0.001794263	0.001876959	0.000336708	0.000289393	0.812003507	0.004602739	0.01911322	0.00046749	0.000372449	0.000265834	0.000372119	0.000401689	0.001077451	0.000448945	0.001113314	0.000289375	0.000159363	0.000313031	0.000206582	0.000212502	0.000200724	0.000147567	0.045505905	0.000224377	0.000596988	0.000253827	0.001565746	0.000188876	0.000514016	0.000259721	0.000289295	0.000165266	0.000194776	0.000171167	0.000147558	0.000135745	0.000212493	0.000165266	0.000283376	0.000165266	0.000342436	0.000153461	0.000259705	0.00017707	0.000194778	0.000206581	0.000182947	0.000218405	0.000141656	0.000118046	0.000236114	0.000171167	0.00017707	0.000200679	0.000312905	0.000171167	0.000277427	0.000165266	0.000295197	0.000165266	0.000236095	0.000194776	0.000194778	0.000212485	0.000182973	0.000242015	0.000236111	0.000153461	0.000312878	0.000182972	0.000212484	0.000224288	0.000165264	0.00017707	0.000218385	0.000200679	0.000247898	0.000218385	0.000171167	0.000118047	0.000200681	0.000188875	0.000200679	0.00017707	0.00017707	0.000242014	0.000182972	0.000141656	0.000177061	0.000153443	0.000230191	0.000218412	0.000206582	0.000206581	0.000153452	0.000165221	0.000171167	0.000224288	0.00010034	0.000200679	0.000182972	0.000206582	0.000153461	0.000200679	0.000171167	0.000206581	0.000212484	0.000194776	0.000212484	0.000135745	0.00027742	0.000182973	0.000188875	0.000218385	0.000182982	0.000236077	0.000194776	0.000182973
383513	0.002	0.000253732	0.000197864	0.000241085	0.000142156	0.000154545	0.000135975	0.000302949	0.011397658	0.057582051	0.000346501	0.501652599	0.001777987	0.002042017	0.000179241	0.000328049	1.133812705	0.004953693	0.019110127	0.00050834	0.000408519	0.000228716	0.0004082	0.000358697	0.001078482	0.000544569	0.001166243	0.000302924	0.000210144	0.000513695	0.000346186	0.000216361	0.000216344	0.000191601	0.047184409	0.000315438	0.000575469	0.000241048	0.001551977	0.000265791	0.000556884	0.000191601	0.00017924	0.000197773	0.00017924	0.000234867	0.00017306	0.000166879	0.000210155	0.000197783	0.000296732	0.000123614	0.000296704	0.000123605	0.000271951	0.000216325	0.00016688	0.00017306	0.000129794	0.000216327	0.000210144	0.000135966	0.000247229	0.000154508	0.000228687	0.00016068	0.000278152	0.000210144	0.000302884	0.00017306	0.000265789	0.000154508	0.000333899	0.000191592	0.000210144	0.000185421	0.000234867	0.000234868	0.000160699	0.000166879	0.000234867	0.000179231	0.000185421	0.000166879	0.000197783	0.00017924	0.000259599	0.000228687	0.000302892	0.000191612	0.000203964	0.000148336	0.000247237	0.00016688	0.000222507	0.000105072	0.000203964	0.000216324	0.000129794	0.000142156	0.000191601	0.00024105	0.000160699	0.000166879	0.000222496	0.000135966	0.000154517	0.000247228	0.000278123	0.000166879	0.00028435	0.000247228	0.000154517	0.000185421	0.00017924	0.000259589	0.000241048	0.000222524	0.000271951	0.000234859	0.000191601	0.000191601	0.000203964	0.000185403	0.000210144	0.000278132	0.000197783	0.000191603	0.000160699	0.000210144
383514	0.002	0.000333277	0.000235221	0.000143586	0.000150113	0.00015664	0.000143587	0.000372277	0.012337222	0.061504106	0.000476952	0.530113081	0.00177216	0.001996529	0.000267759	0.000392148	0.670424624	0.005771704	0.020772502	0.000445135	0.000359501	0.00030053	0.000378783	0.00036598	0.001309967	0.000450736	0.001178088	0.000280667	0.000176219	0.000516074	0.000306795	0.000150112	0.000234988	0.000169693	0.049308154	0.000241538	0.000594599	0.000234959	0.001665287	0.000228433	0.000588071	0.00029371	0.000254551	0.000280714	0.000202328	0.00013706	0.000189272	0.000202325	0.000280685	0.000195799	0.000287203	0.000208853	0.000411378	0.000189274	0.000274138	0.000176219	0.000163157	0.000202325	0.000228433	0.000195809	0.000221906	0.000267593	0.000189272	0.000169693	0.000241498	0.000234959	0.000300248	0.000195799	0.000339425	0.000195799	0.000241516	0.000228433	0.000241486	0.000241477	0.000241485	0.000202325	0.000261065	0.000176219	0.000254548	0.000169683	0.000280646	0.000195799	0.000176219	0.000208853	0.000215378	0.000202327	0.000261077	0.000267593	0.000189272	0.000182746	0.000202325	0.000182746	0.000228432	0.000221906	0.00027411	0.000169673	0.000169673	0.000221906	0.00015663	0.000267593	0.000241496	0.000221916	0.000208853	0.000248041	0.000254538	0.000248012	0.00025454	0.000208843	0.000234961	0.000195799	0.000208851	0.000202325	0.000215369	0.000208853	0.000189272	0.000254538	0.000202325	0.000195799	0.000189274	0.000189272	0.000189262	0.000248002	0.000202325	0.00017622	0.000228423	0.000274118	0.000137059	0.000254559	0.000234961	0.000195799
383515	0.002	0.000318931	0.000238997	0.000165922	0.000159275	0.000199095	0.000205772	0.000365182	0.01223938	0.063036152	0.000538402	0.543849824	0.001922941	0.002171333	0.000225641	0.000458566	0.821494135	0.00556576	0.021292001	0.000519037	0.00037221	0.000265591	0.000385151	0.000451751	0.001291597	0.00042508	0.001452543	0.000371955	0.00026548	0.000464958	0.000318583	0.000159276	0.000199095	0.000126084	0.050740109	0.000352144	0.000584732	0.000212368	0.001908112	0.000318576	0.000577954	0.000225641	0.000278764	0.000212368	0.000205734	0.000185822	0.000199095	0.000212368	0.00030532	0.000159276	0.000225641	0.000212368	0.000305325	0.000212368	0.000318603	0.000152639	0.000272097	0.000192458	0.000298683	0.000165912	0.00032525	0.000185822	0.000225641	0.000199095	0.000225643	0.000192458	0.000424927	0.00021238	0.000258834	0.000199095	0.000245551	0.000165912	0.000311928	0.000245601	0.00028542	0.000159276	0.00031876	0.000185822	0.000192438	0.000179175	0.000292027	0.00017255	0.000285392	0.00019246	0.000199095	0.000205731	0.000232278	0.000199095	0.000245551	0.000252177	0.000179185	0.000192448	0.0002854	0.000258824	0.000278735	0.000159276	0.000205733	0.000199095	0.000212368	0.000199095	0.000165912	0.000245551	0.000219004	0.000225641	0.000205743	0.000252187	0.000179185	0.00017255	0.000252187	0.000139366	0.000145993	0.000199095	0.000245541	0.000225641	0.000238896	0.000225641	0.000238914	0.000232277	0.000272097	0.00015261	0.000238914	0.000298653	0.000165912	0.000232277	0.000205721	0.000199057	0.000252187	0.000265462	0.00028537	0.000179185
383516	0.002	0.000304645	0.000239952	0.000152105	0.000146237	0.000181388	0.000152087	0.000368735	0.010424686	0.055008068	0.000468625	0.479977803	0.0016482	0.001985966	0.00017552	0.000304358	0.781345425	0.004898571	0.018392003	0.000475205	0.000410183	0.00022842	0.000386508	0.000321945	0.000909059	0.000427491	0.000979881	0.000239882	0.000210617	0.000480334	0.000245697	0.000187184	0.000181335	0.000193033	0.045664279	0.000257407	0.000444906	0.000134538	0.001457231	0.000251574	0.000450793	0.000193034	0.000228131	0.000146246	0.000134547	0.000169635	0.000193034	0.000187184	0.000251539	0.000187184	0.000269114	0.000169635	0.000310098	0.000198883	0.000239812	0.000140388	0.000198883	0.000216501	0.000157937	0.000140388	0.000187185	0.000169635	0.000263248	0.000157936	0.000210583	0.000216476	0.00029838	0.000193033	0.000239849	0.000210582	0.000216432	0.00013453	0.000251539	0.000163777	0.000216423	0.000198883	0.000210583	0.000193033	0.000163786	0.000187184	0.000245687	0.000222281	0.000239838	0.000146237	0.000187184	0.000233981	0.000198883	0.000187184	0.000245706	0.000187184	0.000175485	0.000181351	0.000175485	0.000128689	0.000157918	0.000187184	0.000204733	0.000134529	0.000204732	0.000169635	0.000210582	0.000228131	0.000228131	0.000193033	0.000122831	0.000210582	0.000274944	0.000216439	0.000193024	0.000187184	0.000228131	0.000193033	0.000175485	0.000157927	0.000163786	0.000187184	0.000140379	0.000216432	0.000304201	0.000181334	0.00023398	0.000175485	0.000222273	0.000181334	0.000163786	0.000251529	0.000198883	0.000152087	0.000251529	0.000134538
383517	0.002	0.000325623	0.000216754	0.000196415	0.000230291	0.000189634	0.000196436	0.000399943	0.01248655	0.063831899	0.000542406	0.548379352	0.001832389	0.002498098	0.000203189	0.000488381	1.159494784	0.005252473	0.021661566	0.000645696	0.0005155	0.000311964	0.000434036	0.000420188	0.001168233	0.000671674	0.001325088	0.000257461	0.00018286	0.000528938	0.000372617	0.000162542	0.000230269	0.000203199	0.051418257	0.000359153	0.00056267	0.00030489	0.00168049	0.000304809	0.000521891	0.000250588	0.000345549	0.000189634	0.000223497	0.000216724	0.000237051	0.000209952	0.0003048	0.000209952	0.000243816	0.000250588	0.000372629	0.000176068	0.000250579	0.000264133	0.000176088	0.00020318	0.000250588	0.000257359	0.000237042	0.000162542	0.000298037	0.000243816	0.000345436	0.000243814	0.000298008	0.000257359	0.000365834	0.000237041	0.000291253	0.000189634	0.000365845	0.00015574	0.000230271	0.000264133	0.00018286	0.000176088	0.000203179	0.000284461	0.000291223	0.000264133	0.000257369	0.000257361	0.00020995	0.00020995	0.000257359	0.000169315	0.000230269	0.000237041	0.000196405	0.000230271	0.000216724	0.000250588	0.000216724	0.00018286	0.000189634	0.000196405	0.000148997	0.000230269	0.000189634	0.00028445	0.000196405	0.000250588	0.00020995	0.000237042	0.000298027	0.000148997	0.000209942	0.000216724	0.00020995	0.000189634	0.000169315	0.000216714	0.000196405	0.000257359	0.000203179	0.000270906	0.000203179	0.000216724	0.000237093	0.000264102	0.000189603	0.000237042	0.000243814	0.000216724	0.000243814	0.000243814	0.000196395	0.000243814
383518	0.002	0.000242166	0.00010882	0.000151139	0.000181368	0.00016323	0.000139049	0.000356973	0.011274445	0.05636	0.000520748	0.486172469	0.001800771	0.002119975	0.000175321	0.000393516	0.787560278	0.004734958	0.018852473	0.00052143	0.00033905	0.000235832	0.000399408	0.000278215	0.001231683	0.000508361	0.00122563	0.000253952	0.000187412	0.000636003	0.000399185	0.000169277	0.000217677	0.000235842	0.047191252	0.000253979	0.000562829	0.000145094	0.001536612	0.00030837	0.000447709	0.000193459	0.000247878	0.000193459	0.000187414	0.000145086	0.000205577	0.000175323	0.000314427	0.000175323	0.000278125	0.000151139	0.000278128	0.00018134	0.000266034	0.000139049	0.000187412	0.000223687	0.000139048	0.000145093	0.000187396	0.000199532	0.000229732	0.00020555	0.000247898	0.000253934	0.000259978	0.000126948	0.000241824	0.000157185	0.000235787	0.000145085	0.000290217	0.000241861	0.000211595	0.000145103	0.000132985	0.000157185	0.000187412	0.000217641	0.000284189	0.000187414	0.000175321	0.000151139	0.000211614	0.000211595	0.000217633	0.000151139	0.000211596	0.000145077	0.000223687	0.000193459	0.000157185	0.00020555	0.000223686	0.000114865	0.000211595	0.000151141	0.000175321	0.000211595	0.000241823	0.000181368	0.000253914	0.000205559	0.000229733	0.000193459	0.000187414	0.000217641	0.000229733	0.000181368	0.000217641	0.000169277	0.000193459	0.000139049	0.000193459	0.00016924	0.000132994	0.000181349	0.000205548	0.000187412	0.000211585	0.000211595	0.000266007	0.000187412	0.00015113	0.000145094	0.000193459	0.00016323	0.000175321	0.000193459
383519
383520
383521
383522
383523
383524
383525
383526
383527
383528
383529
383530
383531
383532
383533
383534
383535
383536
383537
383538
383539
383540
383541
383542
383543
383544
383545
383546
383547
383548
383549
383550
383551
383552
383553
383554
383555
383556
383557
383558
383559
383560
383561
383562
383563
383564
383565
383566
383567
383568
383569
383570
383571
383572
383573
383574
383575
383576
383577
383578
383579
383580
383581
383582
383583
383584
383585
383586
383587
383588
383589
383590
383591
383592
383593
383594
383595
383596
383597
383598
383599
383600
383601
383602
383603
383604
383605
383606
383607
383608
383609
383610
383611
383612
383613
383614
383615
383616
383617
383618
383619
383620
383621
383622
383623
383624
383625
383626
383627
383628
383629
383630
383631
383632
383633
383634
383635
383636
383637
383638
383639
383640
383641
383642
383643
383644
383645
383646
383647
383648
383649
383650
383651
383652
383653
383654
383655
383656
383657
383658
383659
383660
383661
383662
383663
383664
383665
383666
383667
383668
383669
383670
383671
383672
383673
383674
383675
383676
383677
383678
383679
383680
383681
383682
383683
383684
383685
383686
383687
383688
383689
383690
383691
383692
383693
383694
383695
383696
383697
383698
383699
383700
383701
383702
383703
383704
383705
383706
383707
383708
383709
383710
383711
383712
383713
383714
383715
383716
383717
383718
383719
383720
383721
383722
383723
383724
383725
383726
383727
383728
383729
383730
383731
383732
383733
383734
383735
383736
383737
383738
383739
383740
383741
383742
383743
383744
383745
383746
383747
383748
383749
383750
383751
383752
383753
383754
383755
383756
383757
383758
383759
383760
383761
383762
383763
383764
383765
383766
383767
383768
383769
383770
383771
383772
383773
383774
383775
383776
383777
383778
383779
383780
383781
383782
383783
383784
383785
383786
383787
383788
383789
383790
383791
383792
383793
383794
383795
383796
383797
383798
383799
383800
383801
383802
383803
383804
383805
383806
383807
383808
383809
383810
383811
383812
383813
383814
383815
383816
383817
383818
383819
383820
383821
383822
383823
383824
383825
383826
383827
383828
383829
383830
383831
383832
383833
383834
383835
383836
383837
383838
383839
383840
383841
383842
383843
383844
383845
383846
383847
383848
383849
383850
383851
383852
383853
383854
383855
383856
383857
383858
383859
383860
383861
383862
383863
383864
383865
383866
383867
383868
383869
383870
383871
383872
383873
383874
383875
383876
383877
383878
383879
383880
383881
383882
383883
383884
383885
383886
383887
383888
383889
383890
383891
383892
383893
383894
383895
383896
383897
383898
383899
383900
383901
383902
383903
383904
383905
383906
383907
383908
383909
383910
383911
383912
383913
383914
383915
383916
383917
383918
383919
383920
383921
383922
383923
383924
383925
383926
383927
383928
383929
383930
383931
383932
383933
383934
383935
383936
383937
383938
383939
383940
383941
383942
383943
383944
383945
383946
383947
383948
383949
383950
383951
383952
383953
383954
383955
383956
383957
383958
383959
383960
383961
383962
383963
383964
383965
383966
383967
383968
383969
383970
383971
383972
383973
383974
383975
383976
383977
383978
383979
383980
383981
383982
383983
383984
383985
383986
383987
383988
383989
383990
383991
383992
383993
383994
383995
383996
383997
383998
383999
384000
384001
384002
384003
384004
384005
384006
384007
384008
384009
384010
384011
384012
384013
384014
384015
384016
384017
384018
384019
384020
384021
384022
384023
384024
384025
384026
384027
384028
384029
384030
384031
384032
384033
384034
384035
384036
384037
384038
384039
384040
384041
384042
384043
384044
384045
384046
384047
384048
384049
384050
384051
384052
384053
384054
384055
384056
384057
384058
384059
384060
384061
384062
384063
384064
384065
384066
384067
384068
384069
384070
384071
384072
384073
384074
384075
384076
384077
384078
384079
384080
384081
384082
384083
384084
384085
384086
384087
384088
384089
384090
384091
384092
384093
384094
384095
384096
384097
384098
384099
384100
384101
384102
384103
384104
384105
384106
384107
384108
384109
384110
384111
384112
384113
384114
384115
384116
384117
384118
384119
384120
384121
384122
384123
384124
384125
384126
384127
384128
384129
384130
384131
384132
384133
384134
384135
384136
384137
384138
384139
384140
384141
384142
384143
384144
384145
384146
384147
384148
384149
384150
384151
384152
384153
384154
384155
384156
384157
384158
384159
384160
384161
384162
384163
384164
384165
384166
384167
384168
384169
384170
384171
384172
384173
384174
384175
384176
384177
384178
384179
384180
384181
384182
384183
384184
384185
384186
384187
384188
384189
384190
384191
384192
384193
384194
384195
384196
384197
384198
384199
384200
384201
384202
384203
384204
384205
384206
384207
384208
384209
384210
384211
384212
384213
384214
384215
384216
384217
384218
384219
384220
384221
384222
384223
384224
384225
384226
384227
384228
384229
384230
384231
384232
384233
384234
384235
384236
384237
384238
384239
384240
384241
384242
384243
384244
384245
384246
384247
384248
384249
384250
384251
384252
384253
384254
384255
384256
384257
384258
384259
384260
384261
384262
384263
384264
384265
384266
384267
384268
384269
384270
384271
384272
384273
384274
384275
384276
384277
384278
384279
384280
384281
384282
384283
384284
384285
384286
384287
384288
384289
384290
384291
384292
384293
384294
384295
384296
384297
384298
384299
384300
384301
384302
384303
384304
384305
384306
384307
384308
384309
384310
384311
384312
384313
384314
384315
384316
384317
384318
384319
384320
384321
384322
384323
384324
384325
384326
384327
384328
384329
384330
384331
384332
384333
384334
384335
384336
384337
384338
384339
384340
384341
384342
384343
384344
384345
384346
384347
384348
384349
384350
384351
384352
384353
384354
384355
384356
384357
384358
384359
384360
384361
384362
384363
384364
384365
384366
384367
384368
384369
384370
384371
384372
384373
384374
384375
384376
384377
384378
384379
384380
384381
384382
384383
384384
384385
384386
384387
384388
384389
384390
384391
384392
384393
384394
384395
384396
384397
384398
384399
384400
384401
384402
384403
384404
384405
384406
384407
384408
384409
384410
384411
384412
384413
384414
384415
384416
384417
384418
384419
384420
384421
384422
384423
384424
384425
384426
384427
384428
384429
384430
384431
384432
384433
384434
384435
384436
384437
384438
384439
384440
384441
384442
384443
384444
384445
384446
384447
384448
384449
384450
384451
384452
384453
384454
384455
384456
384457
384458
384459
384460
384461
384462
384463
384464
384465
384466
384467
384468
384469
384470
384471
384472
384473
384474
384475
384476
384477
384478
384479
384480
384481
384482
384483
384484
384485
384486
384487
384488
384489
384490
384491
384492
384493
384494
384495
384496
384497
384498
384499
384500
384501
384502
384503
384504
384505
384506
384507
384508
384509
384510
384511
384512
384513
384514
384515
384516
384517
384518
384519
384520
384521
384522
384523
384524
384525
384526
384527
384528
384529
384530
384531
384532
384533
384534
384535
384536
384537
384538
384539
384540
384541
384542
384543
384544
384545
384546
384547
384548
384549
384550
384551
384552
384553
384554
384555
384556
384557
384558
384559
384560
384561
384562
384563
384564
384565
384566
384567
384568
384569
384570
384571
384572
384573
384574
384575
384576
384577
384578
384579
384580
384581
384582
384583
384584
384585
384586
384587
384588
384589
384590
384591
384592
384593
384594
384595
384596
384597
384598
384599
384600
384601
384602
384603
384604
384605
384606
384607
384608
384609
384610
384611
384612
384613
384614
384615
384616
384617
384618
384619
384620
384621
384622
384623
384624
384625
384626
384627
384628
384629
384630
384631
384632
384633
384634
384635
384636
384637
384638
384639
384640
384641
384642
384643
384644
384645
384646
384647
384648
384649
384650
384651
384652
384653
384654
384655
384656
384657
384658
384659
384660
384661
384662
384663
384664
384665
384666
384667
384668
384669
384670
384671
384672
384673
384674
384675
384676
384677
384678
384679
384680
384681
384682
384683
384684
384685
384686
384687
384688
384689
384690
384691
384692
384693
384694
384695
384696
384697
384698
384699
384700
384701
384702
384703
384704
384705
384706
384707
384708
384709
384710
384711
384712
384713
384714
384715
384716
384717
384718
384719
384720
384721
384722
384723
384724
384725
384726
384727
384728
384729
384730
384731
384732
384733
384734
384735
384736
384737
384738
384739
384740
384741
384742
384743
384744
384745
384746
384747
384748
384749
384750
384751
384752
384753
384754
384755
384756
384757
384758
384759
384760
384761
384762
384763
384764
384765
384766
384767
384768
384769
384770
384771
384772
384773
384774
384775
384776
384777
384778
384779
384780
384781
384782
384783
384784
384785
384786
384787
384788
384789
384790
384791
384792
384793
384794
384795
384796
384797
384798
384799
384800
384801
384802
384803
384804
384805
384806
384807
384808
384809
384810
384811
384812
384813
384814
384815
384816
384817
384818
384819
384820
384821
384822
384823
384824
384825
384826
384827
384828
384829
384830
384831
384832
384833
384834
384835
384836
384837
384838
384839
384840
384841
384842
384843
384844
384845
384846
384847
384848
384849
384850
384851
384852
384853
384854
384855
384856
384857
384858
384859
384860
384861
384862
384863
384864
384865
384866
384867
384868
384869
384870
384871
384872
384873
384874
384875
384876
384877
384878
384879
384880
384881
384882
384883
384884
384885
384886
384887
384888
384889
384890
384891
384892
384893
384894
384895
384896
384897
384898
384899
384900
384901
384902
384903
384904
384905
384906
384907
384908
384909
384910
384911
384912
384913
384914
384915
384916
384917
384918
384919
384920
384921
384922
384923
384924
384925
384926
384927
384928
384929
384930
384931
384932
384933
384934
384935
384936
384937
384938
384939
384940
384941
384942
384943
384944
384945
384946
384947
384948
384949
384950
384951
384952
384953
384954
384955
384956
384957
384958
384959
384960
384961
384962
384963
384964
384965
384966
384967
384968
384969
384970
384971
384972
384973
384974
384975
384976
384977
384978
384979
384980
384981
384982
384983
384984
384985
384986
384987
384988
384989
384990
384991
384992
384993
384994
384995
384996
384997
384998
384999
385000
385001
385002
385003
385004
385005
385006
385007
385008
385009
385010
385011
385012
385013
385014
385015
385016
385017
385018
385019
385020
385021
385022
385023
385024
385025
385026
385027
385028
385029
385030
385031
385032
385033
385034
385035
385036
385037
385038
385039
385040
385041
385042
385043
385044
385045
385046
385047
385048
385049
385050
385051
385052
385053
385054
385055
385056
385057
385058
385059
385060
385061
385062
385063
385064
385065
385066
385067
385068
385069
385070
385071
385072
385073
385074
385075
385076
385077
385078
385079
385080
385081
385082
385083
385084
385085
385086
385087
385088
385089
385090
385091
385092
385093
385094
385095
385096
385097
385098
385099
385100
385101
385102
385103
385104
385105
385106
385107
385108
385109
385110
385111
385112
385113
385114
385115
385116
385117
385118
385119
385120
385121
385122
385123
385124
385125
385126
385127
385128
385129
385130
385131
385132
385133
385134
385135
385136
385137
385138
385139
385140
385141
385142
385143
385144
385145
385146
385147
385148
385149
385150
385151
385152
385153
385154
385155
385156
385157
385158
385159
385160
385161
385162
385163
385164
385165
385166
385167
385168
385169
385170
385171
385172
385173
385174
385175
385176
385177
385178
385179
385180
385181
385182
385183
385184
385185
385186
385187
385188
385189
385190
385191
385192
385193
385194
385195
385196
385197
385198
385199
385200
385201
385202
385203
385204
385205
385206
385207
385208
385209
385210
385211
385212
385213
385214
385215
385216
385217
385218
385219
385220
385221
385222
385223
385224
385225
385226
385227
385228
385229
385230
385231
385232
385233
385234
385235
385236
385237
385238
385239
385240
385241
385242
385243
385244
385245
385246
385247
385248
385249
385250
385251
385252
385253
385254
385255
385256
385257
385258
385259
385260
385261
385262
385263
385264
385265
385266
385267
385268
385269
385270
385271
385272
385273
385274
385275
385276
385277
385278
385279
385280
385281
385282
385283
385284
385285
385286
385287
385288
385289
385290
385291
385292
385293
385294
385295
385296
385297
385298
385299
385300
385301
385302
385303
385304
385305
385306
385307
385308
385309
385310
385311
385312
385313
385314
385315
385316
385317
385318
385319
385320
385321
385322
385323
385324
385325
385326
385327
385328
385329
385330
385331
385332
385333
385334
385335
385336
385337
385338
385339
385340
385341
385342
385343
385344
385345
385346
385347
385348
385349
385350
385351
385352
385353
385354
385355
385356
385357
385358
385359
385360
385361
385362
385363
385364
385365
385366
385367
385368
385369
385370
385371
385372
385373
385374
385375
385376
385377
385378
385379
385380
385381
385382
385383
385384
385385
385386
385387
385388
385389
385390
385391
385392
385393
385394
385395
385396
385397
385398
385399
385400
385401
385402
385403
385404
385405
385406
385407
385408
385409
385410
385411
385412
385413
385414
385415
385416
385417
385418
385419
385420
385421
385422
385423
385424
385425
385426
385427
385428
385429
385430
385431
385432
385433
385434
385435
385436
385437
385438
385439
385440
385441
385442
385443
385444
385445
385446
385447
385448
385449
385450
385451
385452
385453
385454
385455
385456
385457
385458
385459
385460
385461
385462
385463
385464
385465
385466
385467
385468
385469
385470
385471
385472
385473
385474
385475
385476
385477
385478
385479
385480
385481
385482
385483
385484
385485
385486
385487
385488
385489
385490
385491
385492
385493
385494
385495
385496
385497
385498
385499
385500
385501
385502
385503
385504
385505
385506
385507
385508
385509
385510
385511
385512
385513
385514
385515
385516
385517
385518
385519
385520
385521
385522
385523
385524
385525
385526
385527
385528
385529
385530
385531
385532
385533
385534
385535
385536
385537
385538
385539
385540
385541
385542
385543
385544
385545
385546
385547
385548
385549
385550
385551
385552
385553
385554
385555
385556
385557
385558
385559
385560
385561
385562
385563
385564
385565
385566
385567
385568
385569
385570
385571
385572
385573
385574
385575
385576
385577
385578
385579
385580
385581
385582
385583
385584
385585
385586
385587
385588
385589
385590
385591
385592
385593
385594
385595
385596
385597
385598
385599
385600
385601
385602
385603
385604
385605
385606
385607
385608
385609
385610
385611
385612
385613
385614
385615
385616
385617
385618
385619
385620
385621
385622
385623
385624
385625
385626
385627
385628
385629
385630
385631
385632
385633
385634
385635
385636
385637
385638
385639
385640
385641
385642
385643
385644
385645
385646
385647
385648
385649
385650
385651
385652
385653
385654
385655
385656
385657
385658
385659
385660
385661
385662
385663
385664
385665
385666
385667
385668
385669
385670
385671
385672
385673
385674
385675
385676
385677
385678
385679
385680
385681
385682
385683
385684
385685
385686
385687
385688
385689
385690
385691
385692
385693
385694
385695
385696
385697
385698
385699
385700
385701
385702
385703
385704
385705
385706
385707
385708
385709
385710
385711
385712
385713
385714
385715
385716
385717
385718
385719
385720
385721
385722
385723
385724
385725
385726
385727
385728
385729
385730
385731
385732
385733
385734
385735
385736
385737
385738
385739
385740
385741
385742
385743
385744
385745
385746
385747
385748
385749
385750
385751
385752
385753
385754
385755
385756
385757
385758
385759
385760
385761
385762
385763
385764
385765
385766
385767
385768
385769
385770
385771
385772
385773
385774
385775
385776
385777
385778
385779
385780
385781
385782
385783
385784
385785
385786
385787
385788
385789
385790
385791
385792
385793
385794
385795
385796
385797
385798
385799
385800
385801
385802
385803
385804
385805
385806
385807
385808
385809
385810
385811
385812
385813
385814
385815
385816
385817
385818
385819
385820
385821
385822
385823
385824
385825
385826
385827
385828
385829
385830
385831
385832
385833
385834
385835
385836
385837
385838
385839
385840
385841
385842
385843
385844
385845
385846
385847
385848
385849
385850
385851
385852
385853
385854
385855
385856
385857
385858
385859
385860
385861
385862
385863
385864
385865
385866
385867
385868
385869
385870
385871
385872
385873
385874
385875
385876
385877
385878
385879
385880
385881
385882
385883
385884
385885
385886
385887
385888
385889
385890
385891
385892
385893
385894
385895
385896
385897
385898
385899
385900
385901
385902
385903
385904
385905
385906
385907
385908
385909
385910
385911
385912
385913
385914
385915
385916
385917
385918
385919
385920
385921
385922
385923
385924
385925
385926
385927
385928
385929
385930
385931
385932
385933
385934
385935
385936
385937
385938
385939
385940
385941
385942
385943
385944
385945
385946
385947
385948
385949
385950
385951
385952
385953
385954
385955
385956
385957
385958
385959
385960
385961
385962
385963
385964
385965
385966
385967
385968
385969
385970
385971
385972
385973
385974
385975
385976
385977
385978
385979
385980
385981
385982
385983
385984
385985
385986
385987
385988
385989
385990
385991
385992
385993
385994
385995
385996
385997
385998
385999
386000
386001
386002
386003
386004
386005
386006
386007
386008
386009
386010
386011
386012
386013
386014
386015
386016
386017
386018
386019
386020
386021
386022
386023
386024
386025
386026
386027
386028
386029
386030
386031
386032
386033
386034
386035
386036
386037
386038
386039
386040
386041
386042
386043
386044
386045
386046
386047
386048
386049
386050
386051
386052
386053
386054
386055
386056
386057
386058
386059
386060
386061
386062
386063
386064
386065
386066
386067
386068
386069
386070
386071
386072
386073
386074
386075
386076
386077
386078
386079
386080
386081
386082
386083
386084
386085
386086
386087
386088
386089
386090
386091
386092
386093
386094
386095
386096
386097
386098
386099
386100
386101
386102
386103
386104
386105
386106
386107
386108
386109
386110
386111
386112
386113
386114
386115
386116
386117
386118
386119
386120
386121
386122
386123
386124
386125
386126
386127
386128
386129
386130
386131
386132
386133
386134
386135
386136
386137
386138
386139
386140
386141
386142
386143
386144
386145
386146
386147
386148
386149
386150
386151
386152
386153
386154
386155
386156
386157
386158
386159
386160
386161
386162
386163
386164
386165
386166
386167
386168
386169
386170
386171
386172
386173
386174
386175
386176
386177
386178
386179
386180
386181
386182
386183
386184
386185
386186
386187
386188
386189
386190
386191
386192
386193
386194
386195
386196
386197
386198
386199
386200
386201
386202
386203
386204
386205
386206
386207
386208
386209
386210
386211
386212
386213
386214
386215
386216
386217
386218
386219
386220
386221
386222
386223
386224
386225
386226
386227
386228
386229
386230
386231
386232
386233
386234
386235
386236
386237
386238
386239
386240
386241
386242
386243
386244
386245
386246
386247
386248
386249
386250
386251
386252
386253
386254
386255
386256
386257
386258
386259
386260
386261
386262
386263
386264
386265
386266
386267
386268
386269
386270
386271
386272
386273
386274
386275
386276
386277
386278
386279
386280
386281
386282
386283
386284
386285
386286
386287
386288
386289
386290
386291
386292
386293
386294
386295
386296
386297
386298
386299
386300
386301
386302
386303
386304
386305
386306
386307
386308
386309
386310
386311
386312
386313
386314
386315
386316
386317
386318
386319
386320
386321
386322
386323
386324
386325
386326
386327
386328
386329
386330
386331
386332
386333
386334
386335
386336
386337
386338
386339
386340
386341
386342
386343
386344
386345
386346
386347
386348
386349
386350
386351
386352
386353
386354
386355
386356
386357
386358
386359
386360
386361
386362
386363
386364
386365
386366
386367
386368
386369
386370
386371
386372
386373
386374
386375
386376
386377
386378
386379
386380
386381
386382
386383
386384
386385
386386
386387
386388
386389
386390
386391
386392
386393
386394
386395
386396
386397
386398
386399
386400
386401
386402
386403
386404
386405
386406
386407
386408
386409
386410
386411
386412
386413
386414
386415
386416
386417
386418
386419
386420
386421
386422
386423
386424
386425
386426
386427
386428
386429
386430
386431
386432
386433
386434
386435
386436
386437
386438
386439
386440
386441
386442
386443
386444
386445
386446
386447
386448
386449
386450
386451
386452
386453
386454
386455
386456
386457
386458
386459
386460
386461
386462
386463
386464
386465
386466
386467
386468
386469
386470
386471
386472
386473
386474
386475
386476
386477
386478
386479
386480
386481
386482
386483
386484
386485
386486
386487
386488
386489
386490
386491
386492
386493
386494
386495
386496
386497
386498
386499
386500
386501
386502
386503
386504
386505
386506
386507
386508
386509
386510
386511
386512
386513
386514
386515
386516
386517
386518
386519
386520
386521
386522
386523
386524
386525
386526
386527
386528
386529
386530
386531
386532
386533
386534
386535
386536
386537
386538
386539
386540
386541
386542
386543
386544
386545
386546
386547
386548
386549
386550
386551
386552
386553
386554
386555
386556
386557
386558
386559
386560
386561
386562
386563
386564
386565
386566
386567
386568
386569
386570
386571
386572
386573
386574
386575
386576
386577
386578
386579
386580
386581
386582
386583
386584
386585
386586
386587
386588
386589
386590
386591
386592
386593
386594
386595
386596
386597
386598
386599
386600
386601
386602
386603
386604
386605
386606
386607
386608
386609
386610
386611
386612
386613
386614
386615
386616
386617
386618
386619
386620
386621
386622
386623
386624
386625
386626
386627
386628
386629
386630
386631
386632
386633
386634
386635	0.002	0.000227887	0.00015803	0.000158019	0.000176982	0.000183311	0.000139057	0.000290909	0.011089789	0.05932193	0.000436539	0.508699563	0.001735478	0.002324533	0.000214926	0.000417628	0.817377034	0.005147812	0.019822001	0.000544956	0.000405133	0.000404972	0.000341551	0.000316313	0.001071283	0.000512561	0.001192238	0.00030987	0.000189623	0.000575995	0.000423732	0.000246528	0.000158019	0.000145377	0.04778416	0.000271859	0.000588555	0.000176982	0.001663758	0.000233867	0.000480726	0.000183302	0.000252851	0.000252964	0.000252841	0.000240189	0.000240189	0.00017066	0.000316116	0.00017067	0.000170652	0.000158019	0.000328761	0.00017066	0.000284453	0.000151698	0.000221227	0.00016434	0.000158019	0.000214907	0.000195945	0.00023384	0.000297115	0.000233897	0.000303437	0.000271803	0.000347766	0.000214906	0.000290777	0.00017066	0.000202264	0.000145377	0.000271825	0.00024019	0.000240171	0.000265519	0.000227549	0.000139057	0.000259152	0.000164339	0.000341429	0.000176982	0.000316096	0.000259161	0.000208586	0.000259152	0.000227547	0.00024651	0.000227547	0.000214906	0.000202264	0.00017698	0.00025283	0.000202264	0.000246521	0.000221237	0.000227549	0.000139057	0.000290792	0.000202264	0.000170671	0.000176963	0.000246509	0.000278141	0.000208584	0.000290775	0.000202263	0.00024651	0.000265454	0.000246509	0.000233869	0.00025915	0.000221227	0.000214906	0.000208584	0.00016434	0.000214906	0.000164331	0.000120095	0.000195943	0.00024651	0.000195943	0.000195943	0.000208584	0.000240189	0.000208584	0.000107434	0.000221226	0.000202264	0.000214906
386636	0.002	0.000324478	0.000249833	0.000121501	0.000236284	0.000148501	0.000162002	0.00038503	0.012857441	0.060579874	0.000520216	0.547413655	0.001813045	0.002181883	0.000114751	0.000419132	0.995357302	0.005850355	0.021462408	0.000575602	0.000473245	0.000310646	0.0004526	0.000439101	0.00133448	0.000493228	0.001517766	0.000337606	0.000243033	0.000574397	0.000371379	0.000168762	0.000168752	0.000236284	0.051083324	0.000263294	0.000432197	0.000276754	0.001838643	0.000303774	0.000560814	0.000229503	0.000243003	0.000189002	0.000276784	0.000202503	0.000229503	0.000263383	0.000351069	0.000182241	0.000263264	0.000249752	0.000324045	0.000195794	0.000303754	0.000202503	0.000161991	0.000195752	0.000141722	0.000175502	0.000249754	0.000249754	0.000276754	0.000222753	0.000236253	0.000229493	0.000337547	0.000202503	0.000364646	0.000263264	0.000310565	0.000182252	0.000364636	0.000249754	0.000202492	0.000243003	0.000249752	0.000182231	0.000195752	0.000263284	0.000243003	0.000175513	0.000276754	0.000189002	0.000229503	0.000161991	0.000209253	0.000256503	0.000330774	0.000209252	0.000276754	0.000175501	0.000209252	0.000243003	0.000236252	0.000243003	0.000222753	0.000182252	0.000155251	0.000128241	0.000162001	0.000182252	0.000229503	0.000216003	0.000256503	0.000243003	0.000216003	0.000141741	0.000188982	0.000189002	0.000256503	0.000216001	0.000243025	0.000168752	0.000249754	0.000229503	0.000243003	0.000209252	0.000263255	0.000175502	0.000276754	0.000236253	0.000189002	0.000209252	0.000303764	0.000182233	0.000189002	0.000162002	0.000249754	0.000229501
386637	0.002	0.000267708	0.000124329	0.000149196	0.000167845	0.000192729	0.000130547	0.000286101	0.011569746	0.057346277	0.000604079	0.510143713	0.001719558	0.002072384	0.000230057	0.000460629	0.780387684	0.005258451	0.019871652	0.000629626	0.000435844	0.000323593	0.000416917	0.00037947	0.001216279	0.00046678	0.001172418	0.000329641	9.32E-05	0.00040437	0.000236226	0.000161629	0.000186495	0.000223812	0.047767173	0.000335787	0.000535131	0.000217587	0.001655322	0.00024867	0.000553796	0.000267522	0.000292223	0.000136762	0.000217578	0.000205143	0.000180277	0.000155412	0.000217568	0.000149205	0.000323353	0.000198928	0.000254895	0.000223812	0.000310927	0.000136762	0.000211371	0.000155412	0.000211351	0.000180279	0.000292259	0.00021136	0.000285981	0.000130537	0.000292208	0.000142979	0.000354465	9.95E-05	0.000341992	0.00021136	0.00021136	0.00016161	0.000310865	0.000230009	0.000230011	0.000242443	0.000174062	0.000205135	0.000211362	0.000167845	0.000230012	0.000142979	0.000230011	0.000223793	0.000211351	0.000136762	0.000186496	0.00014297	0.000242453	0.000217578	0.000180277	0.000155412	0.000230009	0.000205143	0.000236228	0.000186495	0.000223795	0.00021136	0.00019271	0.000205135	0.00014297	0.000217576	0.000285959	0.000242443	0.000223793	0.000223793	0.000248659	0.000242443	0.000261103	0.00019271	0.000217578	0.000167845	0.000161629	0.000180277	0.00021136	0.000205143	0.000230009	0.000236226	0.000180277	0.000217578	0.000155412	0.00017406	0.000279742	0.000242443	0.000198928	0.000205143	0.000149178	0.000124311	0.000198929	0.000174053
386638	0.002	0.000359067	0.00024754	0.000185447	0.000166903	0.000148358	0.000204002	0.000414521	0.011526498	0.057856107	0.000408395	0.495101701	0.001728726	0.002110219	0.00015455	0.000365065	0.841124726	0.005616161	0.019870058	0.000582499	0.000371448	0.000247613	0.000315363	0.000389739	0.001147204	0.000519741	0.001097688	0.000203992	0.000129813	0.000513843	0.0002906	0.000160721	0.000210182	0.000148367	0.046693571	0.00029679	0.000563067	0.000148358	0.001739776	0.000241055	0.000457758	0.000222536	0.000315346	0.000197819	0.000173084	0.000166902	0.000173084	0.000173084	0.000265828	0.000148357	0.000247275	0.000222538	0.000315346	0.000234899	0.000296772	0.0002411	0.000154568	0.000228718	0.000154539	0.00019781	0.000203992	0.000135994	0.000241082	0.000166902	0.000191628	0.000166902	0.000340108	0.000185447	0.000253454	0.000166902	0.00019781	0.000154503	0.000364908	0.000241082	0.000241091	0.000228728	0.000234899	0.000185447	0.000210173	0.000203992	0.000321562	0.000166902	0.000309125	0.000222547	0.000203992	0.000302989	0.000228718	0.000284399	0.000253454	0.000123613	0.000191611	0.000210173	0.000210173	0.000272018	0.000210173	0.000290572	0.000253463	0.00019781	0.000185438	0.000216354	0.000203992	0.000203991	0.000179266	0.000173075	0.000160721	0.000222536	0.000247281	0.000247262	0.000160721	0.000210173	0.000148339	0.000191629	0.000160721	0.000271988	0.000154529	0.000135985	0.000179265	0.000179265	0.000142158	0.000253445	0.000185447	0.000179246	0.000222536	0.000210173	0.000203992	0.000179256	0.000253445	0.000228717	0.000166883	0.000191628
386639	0.002	0.000227115	0.000180414	0.000145369	0.000180259	0.000174443	0.00012211	0.000337506	0.011032423	0.054089177	0.000506523	0.468671927	0.001609221	0.001755464	0.000221092	0.000308582	0.712117935	0.00496852	0.018779859	0.000419679	0.000355232	0.000279422	0.00040151	0.000296642	0.001184377	0.000453984	0.001208243	0.000331618	0.000203517	0.000471572	0.000302476	0.000203516	0.000244317	0.000174443	0.044844706	0.000250122	0.000593796	0.000232608	0.001583454	0.000273322	0.000506424	0.000203517	0.000308246	0.000133739	0.000226795	0.000174443	0.000174443	0.000157	0.000220981	0.000220961	0.000267498	0.00013374	0.000238414	0.000191887	0.000290835	0.000127916	0.000151184	0.000145369	0.000151184	0.000197721	0.000215147	0.000174443	0.000244256	0.000180257	0.000191888	0.00012211	0.000238414	0.000186081	0.000220962	0.000191888	0.000267505	0.000122101	0.000319927	0.000180257	0.000203517	0.000191871	0.000197702	0.000215173	0.000191888	0.000226775	0.000186074	0.000180257	0.000220961	0.000191887	0.000174443	0.000133739	0.000250037	0.000238414	0.0002326	0.000145369	0.000145369	0.000279127	0.000209331	0.000139554	0.00024423	0.000127924	0.000180257	0.000180259	0.000197703	0.000162805	0.000215147	0.000168629	0.000209333	0.000250035	0.000186073	0.000238388	0.000267498	0.000186065	0.000191887	0.000180257	0.000168628	0.000139554	0.000197702	0.000145362	0.000226776	0.000203517	0.000226776	0.00024422	0.000220961	0.000168629	0.000174443	0.00024422	0.00012211	0.000151184	0.000191888	0.000151176	0.000197702	0.000197702	0.000215147	0.000215147
386640	0.002	0.000203448	0.000155438	0.000149332	8.96E-05	0.000197119	0.000113492	0.000280846	0.011338344	0.055788092	0.000394617	0.489770719	0.001785035	0.002142639	0.000215287	0.000400737	0.788040115	0.005011475	0.018571375	0.000443349	0.000358932	0.000197162	0.000352657	0.000274861	0.00103045	0.000472371	0.00125924	0.000262942	0.000191145	0.000520412	0.000328676	0.000215057	0.000131412	0.000179198	0.045250569	0.000226984	0.000514136	0.000215038	0.001536189	0.000203093	0.000400458	0.0003048	0.000298736	0.000179198	0.000191145	0.000209064	0.000226995	0.000244914	0.000191146	0.000185181	0.000191145	0.000167252	0.000334589	0.000119465	0.000280746	0.000191145	0.000215038	0.000185146	0.000197119	0.000167261	0.000215021	0.000191145	0.000232957	0.000137385	0.000226984	0.000173224	0.000322683	0.000226986	0.000262843	0.000185171	0.000197119	0.000119466	0.000340646	0.000119465	0.000226995	0.000226986	0.000215039	0.000119474	0.000203091	0.000173224	0.000280762	0.000167252	0.000250877	0.000268807	0.000113492	0.000167252	0.000232958	0.000197117	0.000238931	0.00010751	0.000221012	0.000209064	0.000238931	0.000203091	0.000226984	0.000167252	0.000185181	0.000167252	0.000226986	0.000215038	0.000226977	0.000143349	0.000161269	0.000209064	0.000167243	0.000167252	0.000185172	0.000232958	0.000256851	0.000167252	0.000173226	0.000137376	0.000179198	0.000226984	0.000203091	0.000191145	0.000215038	0.000221012	0.000227002	0.000131403	0.000143358	0.00022101	0.000185137	0.000143358	0.000167252	0.000161278	0.000179198	0.000226984	0.000161271	0.000191145
386641	0.002	0.000224505	0.000183171	0.000118025	0.000177041	0.000106215	0.000177024	0.000395672	0.010721306	0.054374273	0.000389847	0.485907691	0.001625742	0.001954877	0.000259716	0.00041972	0.770379046	0.005038111	0.019050102	0.000497148	0.00040192	0.000259952	0.0004195	0.00037202	0.001136831	0.000437088	0.001077188	0.000253885	0.000224231	0.00050798	0.000289213	0.000159321	0.000194726	0.00014752	0.045086696	0.000277483	0.000549355	0.000159323	0.001601008	0.00025969	0.000466572	0.000188828	0.000236023	0.000212431	0.000194726	0.000118016	0.000147513	0.000171123	0.000182926	0.000188825	0.000253771	0.000188828	0.000306906	0.000236032	0.000182926	0.000135719	0.000171123	0.000194726	0.000177024	0.000159323	0.000241951	0.000182926	0.000194726	0.000200628	0.000301005	0.000171124	0.00029506	0.000188826	0.000230142	0.000206528	0.000194728	0.000153421	0.000330571	0.000218331	0.000206528	0.000224231	0.000218286	0.00014162	0.000241934	0.00014162	0.000224231	0.000277354	0.000200628	0.000177024	0.000230141	0.000212429	0.000188826	0.000206528	0.000241934	0.000153413	0.000241934	0.00014161	0.000247834	0.00014752	0.000236034	0.000182926	0.000171123	0.000165223	0.000165223	0.000200628	0.000236032	0.0001298	0.000165223	0.000230132	0.000194726	0.000182925	0.000230131	0.000165223	0.000218313	0.000159321	0.00014752	0.000236032	0.000277347	0.000182925	0.000230131	0.000112089	0.00014752	0.000236034	0.000188828	0.000100296	0.000224231	0.000171123	0.000194719	0.000165221	0.000200628	0.000218331	0.000194717	0.000159321	0.000200628	0.000182926
386642	0.002	0.000213144	0.000195297	0.000100584	0.000147918	0.000100584	0.000130238	0.000378949	0.010767447	0.05428717	0.000402764	0.468488962	0.00163692	0.001834442	0.000236741	0.000367252	0.856088392	0.004998781	0.018792735	0.000468879	0.000308119	0.000142019	0.000307878	0.000384935	0.001074013	0.000479864	0.001253347	0.000189337	0.000189335	0.000473855	0.000349319	0.000171593	0.000153835	0.000171584	0.045484316	0.000254464	0.000473646	0.000159751	0.001479708	0.000307726	0.000396666	0.000272232	0.000289983	0.000165668	0.000207084	0.000130168	0.000218919	0.000100584	0.000213002	0.000153834	0.000272188	0.000189335	0.000284042	0.000147919	0.000301797	0.000177502	0.000213002	0.000242604	0.000213003	0.000218919	0.000260346	0.000171584	0.000171584	0.000171586	0.00027813	0.000177511	0.000278096	0.00023076	0.000272188	0.000130186	0.000201186	0.000159751	0.00031366	0.00024852	0.000153835	0.000201168	0.00026626	0.000201168	0.000201168	0.000183418	0.000260335	0.000201168	0.000207086	0.000171586	0.000183419	0.00023667	0.000248503	0.000224835	0.000242587	0.000177493	0.000260346	0.000147918	0.000224835	0.000165668	0.000183418	0.000207104	0.000189335	0.000213002	0.000213002	0.000130168	0.000207084	0.000136084	0.000130159	0.000218919	0.000254419	0.000183418	0.000177502	0.000171584	0.000213002	0.00025441	0.000171586	0.000183418	0.00026627	0.000136084	0.000195252	0.000242595	0.000165668	0.000213002	0.000153835	0.000213002	0.000189335	0.000236697	0.000159751	0.000207077	0.000201168	0.000254419	0.000189335	0.000183418	0.000207084	0.000177493
386643	0.002	0.000244298	0.000217705	0.000158266	0.000118699	0.000118699	0.000131927	0.000409139	0.012112789	0.061862483	0.000541319	0.533737231	0.002010207	0.002204522	0.000263805	0.000455614	0.843574821	0.005583563	0.020809331	0.000529197	0.000363244	0.000382947	0.000382738	0.00036292	0.001203885	0.00052809	0.001277329	0.000316709	0.000257221	0.00056156	0.000290184	0.000263785	0.000191237	0.000230803	0.050628648	0.000356218	0.00053474	0.000191237	0.001696336	0.000250598	0.000554473	0.000178048	0.000244005	0.000263795	0.00027039	0.000204437	0.00017805	0.000178048	0.000197832	0.000171445	0.000257193	0.000197832	0.00036278	0.000250608	0.000237398	0.000204425	0.000283571	0.000296777	0.00021102	0.000145076	0.00027039	0.000178048	0.000184643	0.000230824	0.000276975	0.000217614	0.000303372	0.000158265	0.000323176	0.000151671	0.00031662	0.000204425	0.00027037	0.000217616	0.000243993	0.000158265	0.000283579	0.000191237	0.000230794	0.000217616	0.00031655	0.000164859	0.000191238	0.000164859	0.00021102	0.000178048	0.000243993	0.00021102	0.000309987	0.000217616	0.000164859	0.000217616	0.000112095	0.000164859	0.000257182	0.000197832	0.000224209	0.000204425	0.000191237	0.000197832	0.00021102	0.000197832	0.000164859	0.000217616	0.000243991	0.000178048	0.000257182	0.00021102	0.00025718	0.00021102	0.000178048	0.000184643	0.00017805	0.000230804	0.000257182	0.000217614	0.000224209	0.000197832	0.000257182	0.00021102	0.000257172	0.000204425	0.000171454	0.000243993	0.000151661	0.000230804	0.000197832	0.000197812	0.000217616	0.000217616
386644	0.002	0.000282017	0.000155777	0.000131811	0.00012582	0.000089871	0.000203727	0.000323809	0.01129203	0.056729614	0.000461758	0.489706751	0.001687246	0.002130462	0.000197886	0.000390035	0.957630376	0.004808652	0.018447075	0.000607112	0.000432008	0.000209806	0.000395849	0.000359873	0.001178156	0.000522005	0.001335645	0.000233666	0.00012582	0.000522147	0.000311663	0.000215718	0.000227674	0.000137802	0.045477717	0.00030571	0.000467744	0.0002097	0.001740945	0.000251667	0.000533933	0.000185744	0.000257649	0.000149785	0.000197716	0.000191725	0.000167751	0.000185726	0.000191725	0.000155777	0.000317663	0.000155777	0.000347613	0.00020371	0.000203708	0.00017375	0.000179743	0.000155777	0.000233719	0.000221683	0.000257658	0.000119828	0.000257649	0.000197717	0.000203708	0.00017375	0.000257669	0.000233664	0.000197717	0.000221683	0.000215691	0.000185733	0.000353649	0.000251649	0.000251667	0.000155777	0.00017375	0.000179761	0.00020371	0.000185733	0.000251658	0.000179743	0.00016776	0.000215691	0.00016776	0.000227674	0.000251649	0.000185735	0.000287587	0.000203708	0.000197717	0.000161768	0.000125811	0.000227674	0.000263632	0.000221683	0.000155786	0.000149785	0.000155777	0.0002097	0.000197716	0.000251648	0.000179743	0.000215689	0.000179734	0.000233666	0.000269669	0.000125819	0.00020371	0.000227674	0.000197716	0.000185726	0.000155777	0.000161769	0.000227674	0.000209709	0.000227674	0.000185733	0.000251641	0.000179741	0.000143785	0.000203708	0.000161759	0.000191725	0.000179743	0.000185735	0.0002097	0.000185735	0.000221683	0.000233666
386645	0.002	0.000292957	0.000195059	0.000117034	0.000175594	0.000175535	0.000253736	0.00033167	0.012766065	0.06071075	0.000527391	0.536159127	0.001725617	0.002205937	0.000221055	0.000390481	0.918319781	0.005784941	0.020631543	0.000456393	0.000377584	0.000266941	0.000344749	0.000338313	0.000977462	0.000475129	0.001285295	0.000214611	0.00019504	0.000540223	0.000312141	0.00019504	0.000221045	0.000182037	0.048991901	0.000351182	0.000572675	0.000234047	0.001639431	0.000266576	0.000572904	0.000312123	0.000266564	0.000175535	0.00020154	0.000169035	0.000227545	0.000117014	0.000260054	0.000201531	0.000260062	0.000188539	0.000390346	0.000162534	0.000312103	0.000201544	0.000234049	0.000175535	0.000234047	0.000234067	0.000273084	0.000214544	0.000240551	0.000208042	0.000214533	0.000162533	0.000403222	0.000234047	0.000260074	0.000234047	0.000266553	0.000182037	0.000429323	0.000227545	0.00024705	0.000104021	0.000175537	0.000208042	0.00020154	0.000214544	0.000253552	0.000195041	0.000240559	0.000188538	0.000214544	0.000162534	0.000234049	0.000214564	0.000221045	0.000221045	0.000227547	0.000169035	0.000188539	0.000214543	0.00024705	0.000182028	0.00024055	0.00019504	0.000221045	0.000208042	0.000208042	0.000214543	0.000240551	0.00024705	0.000279557	0.000273047	0.00029256	0.00019504	0.000312084	0.000305601	0.000175535	0.000169035	0.000175525	0.000188538	0.000214535	0.000234057	0.000136499	0.000227545	0.000234047	0.000260053	0.000253551	0.000221025	0.000214544	0.000156004	0.000175535	0.000227528	0.000182037	0.000208033	0.000182037	0.000208034
386646	0.002	0.000274267	0.000190564	0.000166712	0.000136942	0.000160758	0.00017862	0.000297856	0.011064965	0.054950538	0.000518821	0.485122892	0.001754558	0.001894284	0.000196508	0.000333728	0.791833458	0.005080201	0.018953838	0.000471734	0.000417617	0.00023826	0.000351554	0.000339522	0.000961103	0.000524695	0.001098944	0.000261995	0.000136942	0.000548627	0.000309709	0.00016673	0.000232243	0.000220308	0.045207471	0.000250123	0.000446877	0.000142897	0.001507436	0.00026795	0.000464822	0.000220308	0.000232216	0.000160758	0.000202445	0.000226254	0.000160758	0.000154805	0.000226252	0.000166712	0.000267968	0.000160759	0.000369294	0.000160758	0.00023816	0.000113117	0.000232216	0.000232198	0.000190521	0.000202436	0.000190528	0.00014885	0.000214344	0.000184565	0.000184583	0.000184574	0.000297738	0.000202436	0.000321563	0.000226254	0.000232207	0.000125034	0.000345416	0.000238169	0.0002084	0.000166712	0.000291809	0.000232207	0.000196474	8.93E-05	0.000256033	0.000172667	0.000291793	0.00023816	0.000208391	0.000166712	0.000256041	0.000202436	0.000202436	0.00019053	0.000238162	0.000261986	0.0002084	0.000184574	0.000226254	0.000226252	0.000142887	0.000196482	0.000220297	0.000214335	0.000172666	0.00017862	0.000142896	0.00022627	0.000172649	0.000196483	0.000202436	0.00014885	0.000208391	0.000244097	0.000101218	0.000172666	0.00017862	0.000202436	0.000160758	0.000172666	0.000232189	0.00017862	0.000196482	0.00020839	0.000190528	0.00013098	0.000172632	0.00014885	0.000220297	0.000172666	0.000172667	0.000172667	0.000261976	0.000154805
386647	0.002	0.000259632	0.000178598	0.000184471	0.000109463	0.000103701	0.000132551	0.000444176	0.01075996	0.054934125	0.000461494	0.467323016	0.00165761	0.001780715	0.000149791	0.000270966	0.761028968	0.004881095	0.018037856	0.000468049	0.000340409	0.000230696	0.000247853	0.000409392	0.001167973	0.000426699	0.001313283	0.000299705	0.000201686	0.000449813	0.000299731	0.00019012	0.000103701	0.000178596	0.042988235	0.000247768	0.000495917	0.000253518	0.00166857	0.000259325	0.000507547	0.000218925	0.000224696	0.000167076	0.000172836	0.00014403	0.00013827	0.000190119	0.00019012	0.000138252	0.000236261	0.000178596	0.000316948	0.000167076	0.000195882	0.000115224	0.000155552	0.000218925	0.000126746	0.0001498	0.000242013	0.000218925	0.000224687	0.000195881	0.000218927	0.000161314	0.000316962	0.000155552	0.000236194	0.000161314	0.000190119	0.000161314	0.000340104	0.000126746	0.000213165	0.000155536	0.000265033	0.000276537	0.000167074	0.000270821	0.000316945	0.000155552	0.000259263	0.00014403	0.000167076	0.000167076	0.000224696	0.000218925	0.000201643	0.000172836	0.000178598	0.000236235	0.000265042	0.000161314	0.000195881	0.000201643	0.000213165	0.000115215	0.000207404	0.000201643	0.000213165	0.000224703	0.000224687	0.00024198	0.000270785	0.000236208	0.000247732	0.000213165	0.000155552	0.000178596	0.000207403	0.000167076	0.000201641	0.000109462	0.000126746	0.000178596	0.000172836	0.000167074	0.000230449	0.000207403	0.000167074	0.000132499	0.00018435	0.000218925	0.000207403	0.000161314	0.000178596	0.000155536	0.000213165	0.000172836
386648	0.002	0.000305066	0.000207562	0.000162168	0.000181575	0.000149151	0.000194544	0.000395839	0.012339124	0.059345454	0.000480265	0.524498122	0.001649155	0.002128189	0.000246433	0.000337455	0.858025191	0.005224129	0.020924913	0.00046827	0.000474361	0.00028568	0.000376386	0.000350432	0.001183942	0.000500028	0.001340583	0.000363421	0.000175089	0.000551986	0.000369772	0.000233453	0.000181584	0.000220483	0.049232612	0.000304846	0.000649401	0.000194544	0.001713978	0.000265926	0.00048675	0.000188059	0.000324357	0.000259432	0.000181584	0.000207514	0.00020103	0.000168605	0.000252908	0.000155635	0.000265887	0.000175089	0.000350298	0.000188059	0.000285342	0.000194544	0.000175089	0.000168605	0.000175089	0.000181584	0.000239937	0.000123211	0.000272372	0.000168603	0.000350259	0.000201028	0.000285342	0.000220483	0.000298331	0.000207514	0.000207514	0.000168605	0.000311321	0.000207515	0.000252908	0.00020103	0.000252916	0.000168605	0.000233454	0.000201018	0.000233453	0.000226969	0.00018806	0.000259392	0.000233453	0.000207514	0.000213999	0.000239938	0.000272371	0.000265877	0.000239919	0.000194544	0.000220483	0.000201028	0.00018806	0.000239938	0.000207514	0.00020103	0.000194534	0.000213998	0.000142665	0.000226969	0.000252908	0.000278848	0.000298341	0.000194544	0.000246422	0.000207514	0.000226967	0.000233454	0.000168603	0.000194544	0.000233453	0.000213999	0.000181555	0.000155606	0.000233453	0.000155635	0.00016212	0.00016211	0.000207514	0.000201028	0.000233453	0.000168605	0.000175091	0.000265877	0.000194544	0.000194544	0.000233453	0.000259392
386649	0.002	0.000284761	0.000206875	0.000181	0.000142207	0.000135742	0.000174525	0.000265053	0.0126084	0.059905596	0.000498284	0.517622948	0.001677734	0.002213515	0.000174525	0.000355751	0.787202969	0.005212539	0.020468794	0.000583859	0.000375495	0.000310721	0.000355809	0.000433434	0.001147652	0.000420462	0.001140709	0.000329873	0.000187455	0.000478843	0.000342686	0.000193918	0.00027797	0.00011635	0.049378787	0.0003168	0.000498113	0.000193977	0.001865316	0.000232701	0.000420391	0.000200381	0.000277988	0.000135752	0.000193918	0.000232712	0.000277949	0.00014867	0.000206846	0.00018099	0.000187445	0.000187455	0.000329724	0.00029109	0.000258558	0.000200392	0.000226238	0.000187453	0.000226238	0.000135742	0.00024563	0.000187455	0.000252093	0.000200381	0.000284452	0.000239156	0.000316782	0.000239177	0.000323265	0.000155134	0.000232701	0.000174525	0.000316821	0.000174525	0.00031029	0.000187455	0.000245629	0.000239166	0.000200381	0.000135714	0.000323236	0.000206846	0.000200382	0.000193918	0.000232701	0.000174516	0.000342714	0.000252093	0.000310309	0.000206846	0.000226238	0.000213309	0.000252095	0.000258558	0.000265021	0.000135733	0.000187453	0.000206846	0.000135733	0.000265021	0.000193919	0.000200381	0.000135705	0.000258557	0.000129269	0.000265021	0.000258557	0.000187455	0.000239164	0.000174525	0.000168062	0.000168062	0.000232701	0.000193918	0.000258557	0.000213309	0.000213309	0.000174525	0.000226238	0.000155125	0.000206846	0.000232701	0.000252092	0.000187453	0.000206826	0.000174527	0.000200382	0.000142206	0.000239166	0.000168053
386650	0.002	0.000256673	0.000182295	0.00014808	0.000113907	0.000182252	0.000182252	0.000330548	0.01008864	0.052672776	0.000359154	0.466401723	0.001494835	0.001789548	0.000153776	0.000399241	0.830048557	0.004659695	0.018167056	0.000445463	0.000296619	0.000216458	0.000410702	0.000416327	0.00097686	0.000439004	0.001143105	0.000216468	0.000142384	0.000484717	0.000222129	0.000205042	0.000170861	0.000159471	0.043765845	0.000267787	0.00054174	0.000216426	0.001534008	0.000273387	0.000490215	0.000216434	0.000210755	0.000142384	0.000187948	0.000153775	0.000176556	0.000130994	0.000233521	0.000182252	0.000227815	0.000222127	0.00031904	0.000193644	0.000216434	0.000153775	0.000199337	0.000176556	0.000210738	0.000170861	0.000222265	0.000199339	0.000216426	0.000165157	0.000256309	0.00018795	0.000393191	0.000233519	0.000233528	0.000165167	0.00025064	0.00017087	0.000273413	0.00014808	0.000176557	0.000216424	0.00019934	0.000170861	0.000199339	0.000199339	0.00029049	0.000153775	0.00022212	0.000182252	0.000210747	0.000182252	0.00024491	0.000210728	0.000256318	0.000136689	0.000205033	0.000187972	0.000187947	0.000170863	0.000165165	0.000182252	0.000159471	0.000170861	0.000239241	0.00022212	0.000199339	0.000193643	0.000170861	0.000199339	0.000159471	0.000170861	0.000142384	0.00014808	0.000182254	0.000153775	0.000273386	0.000159471	0.000142384	0.000142384	0.000227806	0.000210721	0.000119602	0.000142367	0.000233509	0.000187947	0.000182252	0.000193643	0.000239205	0.000159471	0.000130993	0.000176549	0.000165165	0.000159471	0.000199339	0.000233536
386651	0.002	0.00029391	0.000127609	0.000165893	0.000191454	0.000146751	0.000121229	0.000351187	0.011657205	0.060939979	0.000536602	0.514468444	0.001746281	0.002107745	0.000204185	0.000408989	0.841063748	0.005349517	0.02029007	0.000467081	0.000377021	0.00021066	0.000363901	0.000395983	0.001254925	0.000568894	0.001325385	0.00024885	0.000236078	0.000587833	0.000268019	0.000172272	0.000191443	0.000197794	0.048317404	0.00031277	0.000504439	0.000191424	0.001705661	0.00028716	0.000466146	0.000185035	0.000299912	0.000185025	0.000191414	0.000172272	0.000216947	0.000153131	0.000216955	0.000185033	0.000299968	0.000216936	0.000319053	0.000146751	0.000280772	0.000204175	0.000197794	0.000133989	0.000172272	0.000121229	0.000261619	0.000197794	0.0002616	0.000121219	0.000223317	0.000229697	0.000389375	0.000159513	0.000306321	0.000216936	0.000274437	0.000204177	0.000306273	0.000210556	0.000293569	0.000204167	0.000229697	0.000185035	0.000216936	0.000191414	0.000267971	0.000159511	0.000242458	0.000229697	0.000248839	0.000185033	0.000319082	0.000216936	0.00024885	0.000159511	0.000172272	0.000236087	0.000229697	0.000191414	0.000236067	0.000127591	0.000185033	0.000223317	0.000159513	0.000223317	0.000197795	0.000172274	0.000159511	0.000287104	0.000216936	0.000204177	0.000185033	0.000223315	0.000236076	0.000236078	0.000197786	0.000236078	0.000197784	0.000133943	0.000172272	0.000191414	0.000146752	0.000216926	0.000197795	0.000185033	0.000223317	0.000280742	0.000210555	0.000127609	0.000204175	0.000165893	0.000172253	0.000191414	0.000197794	0.000248839
386652	0.002	0.000370675	0.000195188	0.000248954	0.000154748	0.000161476	0.0001884	0.000390541	0.012490312	0.062477093	0.000464706	0.53980196	0.001888315	0.002338045	0.000174933	0.000437938	0.871594984	0.005298647	0.021192942	0.000580352	0.000471718	0.000242245	0.000545876	0.000343323	0.001351007	0.000471414	0.001187935	0.000282626	0.000222031	0.000559141	0.00034325	0.00014801	0.000222031	0.000228759	0.051687705	0.000350028	0.000653351	0.000222031	0.001737123	0.000349937	0.000464646	0.000242225	0.000289323	0.000168204	0.000262402	0.00018839	0.00014801	0.000195119	0.000215302	0.000215302	0.000275888	0.000174933	0.000363431	0.000201846	0.00026242	0.000248944	0.000208573	0.000242235	0.000255711	0.000181652	0.000201846	0.000195109	0.000296023	0.000242215	0.000275907	0.000228759	0.000302781	0.000228759	0.000275856	0.000228759	0.000235488	0.000201846	0.000275858	0.000201844	0.000289333	0.000195117	0.00018839	0.000242215	0.000242215	0.000141292	0.00029604	0.000181661	0.000309527	0.000215302	0.000215302	0.000235478	0.000282596	0.000201846	0.000235486	0.00022207	0.000228759	0.000248944	0.000282594	0.000228759	0.000289313	0.000195117	0.000255653	0.000201846	0.00018839	0.000248944	0.000329734	0.000228759	0.000181661	0.000269127	0.000255671	0.000208575	0.000309508	0.000161477	0.000235488	0.000235478	0.000201836	0.000228759	0.00018839	0.000255653	0.000269109	0.000201846	0.000248944	0.000201846	0.000269127	0.000168194	0.000215302	0.000215302	0.000242215	0.000154748	0.000235486	0.000282584	0.00022876	0.000195117	0.000215302	0.000296042
386653	0.002	0.00025687	0.000200222	0.00014389	0.000156401	0.000193938	0.000125121	0.000388166	0.011547484	0.058954495	0.000444652	0.516119107	0.001888812	0.002129946	0.000187719	0.000488851	0.83813421	0.005080443	0.019762442	0.000520778	0.000476331	0.000250307	0.000363053	0.000281702	0.001180016	0.000545052	0.001318621	0.000306753	0.000231578	0.000457106	0.000406964	0.000193938	0.000200222	0.000193956	0.047815982	0.000287839	0.000475839	0.000168914	0.00174812	0.000262765	0.00056372	0.000250253	0.000294064	0.000106352	0.000218962	0.000156401	0.000125121	0.000156401	0.00025026	0.000225218	0.000300348	0.000118864	0.000319157	0.000218981	0.000250262	0.000187682	0.00017517	0.000162639	0.000193937	0.000187682	0.00020645	0.000162658	0.000168913	0.000200222	0.000319126	0.000206449	0.000356693	0.000212706	0.000287798	0.000250242	0.000193938	0.00017516	0.000319238	0.000250251	0.000243985	0.000187683	0.000156391	0.000218991	0.000181426	0.000200195	0.00023773	0.000243986	0.000231474	0.000200194	0.000168913	0.000250242	0.000218962	0.000225218	0.000231501	0.000218961	0.000231465	0.000187682	0.000231473	0.000137623	0.000256517	0.000237741	0.00017517	0.000250242	0.000168914	0.000187682	0.000193937	0.000218961	0.000225208	0.000218962	0.000206449	0.00020645	0.000187682	0.000225219	0.000250243	0.000225219	0.000200194	0.000193938	0.000218962	0.000231473	0.000256498	0.00026901	0.000225218	0.000156391	0.000218962	0.000193937	0.000231474	0.000156401	0.000212706	0.000187682	0.000294035	0.000200194	0.000206449	0.000212706	0.000175151	0.000243985
386654	0.002	0.000308882	0.00016764	0.00016764	0.000207851	0.000187735	0.000187755	0.000321966	0.012188028	0.062091026	0.000483166	0.543971477	0.001881438	0.00226173	0.000174426	0.00049695	0.722888803	0.00542239	0.021425654	0.000585191	0.000342388	0.000241414	0.000375755	0.000362163	0.001237596	0.000550476	0.0013463	0.000281624	0.000228004	0.000597685	0.000368979	0.000227964	0.000227964	0.000174326	0.05034432	0.000248078	0.000563658	0.000160915	0.001819287	0.000254803	0.000557061	0.00023469	0.000315159	0.00016762	0.000194439	0.000214576	0.000207851	0.000201145	0.00022126	0.000207851	0.000281622	0.000221258	0.000375568	0.000187735	0.000335311	0.000207851	0.000187735	0.000248079	0.000207849	0.000154211	0.000328557	0.000140801	0.000254783	0.000248078	0.000362192	0.000221258	0.000335302	0.000201145	0.000308443	0.000187735	0.000355456	0.000147507	0.000415945	0.00023471	0.000234668	0.000248079	0.000254785	0.000174326	0.000214554	0.000147496	0.000268194	0.000274898	0.000187735	0.00018103	0.000301748	0.000140791	0.00027491	0.000227984	0.000248079	0.000207839	0.000295034	0.000207849	0.000274908	0.000194439	0.000274898	0.000194439	0.000254785	0.000194439	0.000174324	0.00016762	0.000160915	0.000227966	0.000201135	0.000194439	0.000234668	0.000187735	0.000281602	0.000214554	0.000181031	0.000301748	0.000248079	0.000207849	0.000194441	0.000207849	0.000274898	0.00018103	0.000281602	0.000194439	0.000201135	0.000207849	0.000174326	0.000254783	0.00022126	0.000221258	0.000214554	0.000140801	0.000241374	0.000174316	0.00022125	0.000201135
386655	0.002	0.000281947	0.00016638	0.000185606	0.00017279	0.000159982	0.000134384	0.000409833	0.012409496	0.059865482	0.000685807	0.518242963	0.001743666	0.002178116	0.000204794	0.0003781	0.878608173	0.005001773	0.019754609	0.000577546	0.000345913	0.000249578	0.000339362	0.000365083	0.001071555	0.000467542	0.001278039	0.000217593	0.000275244	0.000474039	0.000307192	0.000172798	0.000191977	0.000204775	0.046960571	0.000313746	0.000512361	0.000153581	0.001691168	0.000249581	0.000550853	0.000185577	0.000320061	0.000172779	0.000179179	0.00016638	0.000108787	0.000153573	0.000217575	0.00015998	0.000300784	0.000223974	0.000332851	0.000185578	0.000313573	0.000115186	0.000140783	0.000102378	0.000191977	0.000191977	0.00024317	0.000185578	0.000236781	0.000198394	0.000211175	0.000185577	0.000364922	0.000191977	0.000287975	0.00023677	0.000236781	0.000268807	0.000281575	0.000230374	0.000211175	0.000281596	0.000236772	0.00015998	0.00024317	0.000300802	0.000275188	0.000153562	0.000262397	0.000204775	0.000198375	0.000275178	0.000230383	0.000230372	0.000217593	0.000217574	0.000211175	0.000191977	0.000255969	0.000147182	0.000179179	0.000191977	0.000172779	0.000179179	0.000172779	0.000179179	0.000262369	0.000172779	0.000352062	0.000255969	0.000230374	0.000268778	0.000204775	0.000198375	0.000268769	0.00015998	0.000185577	0.000198375	0.000236772	0.00024957	0.000204775	0.000211174	0.000230372	0.000191977	0.000127965	0.000223972	0.000262369	0.000223964	0.000198375	0.000179179	0.000211174	0.000211175	0.000217574	0.000140783	0.000217574	0.000236772
386656	0.002	0.000288806	0.000174325	0.000192286	0.000144188	0.00022836	0.000234305	0.000360702	0.011777133	0.057346862	0.000523332	0.487919966	0.001649568	0.001923386	0.000252355	0.000324829	0.834762719	0.005283027	0.019392699	0.000469992	0.000409152	0.000312633	0.000402848	0.000336648	0.001096844	0.000457025	0.001181505	0.000288448	0.000282493	0.000511296	0.000294429	0.000222299	0.000198257	0.000174226	0.04613031	0.000348592	0.000487062	0.000204266	0.001611816	0.000180235	0.000499075	0.000204267	0.000246358	0.00019225	0.000150195	0.000114149	0.00024033	0.000198259	0.000264354	0.000168219	0.000330532	0.00019225	0.000270343	0.000216283	0.000294464	0.000168218	0.000168219	0.000180244	0.000216292	0.000180235	0.000234305	0.000252392	0.000174226	0.000162202	0.000282394	0.000156204	0.000420775	0.000252346	0.000282405	0.000210274	0.000216281	0.000246348	0.000366677	0.00019225	0.000252338	0.000174226	0.000252337	0.000198257	0.000240321	0.00022229	0.000276431	0.00019225	0.00019225	0.000282396	0.000186242	0.000228298	0.000246321	0.000174226	0.000162202	0.000216281	0.000258354	0.000186242	0.00022229	0.00010814	0.000132172	0.00019225	0.000186242	0.000192234	0.000204266	0.000210274	0.000204248	0.000162193	0.000156204	0.000186242	0.000210273	0.000144187	0.000228297	0.000186242	0.000204266	0.000216281	0.000252328	0.000216283	0.000174226	0.000198259	0.00022229	0.000186243	0.000270361	0.000204266	0.000186242	0.000168219	0.000252328	0.000240312	0.000216281	0.000150195	0.000102097	0.000228297	0.000234305	0.000210273	0.000234296	0.000204266
386657	0.002	0.000248189	0.000165399	0.000153482	0.000253844	0.000165268	0.000147553	0.000407516	0.010762282	0.054353137	0.000579216	0.476544956	0.001686559	0.001967613	0.000230183	0.00040792	0.747632099	0.005111234	0.018883241	0.000585969	0.000372434	0.000247934	0.00036022	0.000348448	0.00105952	0.000508175	0.001071386	0.000283463	0.000241996	0.000419409	0.000318892	0.000206575	0.000100336	0.000165259	0.044573424	0.000277472	0.000431141	0.000194771	0.001613724	0.000295189	0.000443007	0.000224282	0.000306946	0.000171161	0.000188868	0.000141651	0.000206575	0.000171161	0.000247908	0.00011214	0.000289294	0.000212476	0.000247909	0.000159357	0.000289311	0.000236086	0.000224299	0.000212476	0.000247897	0.000147553	0.000236103	0.00011214	0.000159357	0.000153455	0.000171161	0.000188868	0.000301142	0.000224289	0.000194769	0.000206573	0.000218379	0.000182965	0.000336528	0.00014165	0.000283347	0.000177143	0.000177072	0.000153455	0.000212476	0.000135748	0.000236084	0.000230192	0.000236076	0.000206573	0.00020661	0.000153446	0.000277461	0.000200672	0.000147544	0.000188868	0.000177064	0.000165259	0.000200672	0.000188868	0.000241996	0.000188868	0.000206573	0.000182965	0.000171161	0.000129846	0.000182965	0.000182965	0.000141651	0.000241987	0.000241969	0.000194771	0.00022428	0.000182966	0.000230182	0.000236096	0.000177064	0.000218377	0.000271534	0.000182965	0.000212476	0.000188868	0.000236084	0.000218379	0.000200663	0.000171161	0.00018885	0.000159349	0.000188868	0.000182966	0.000218379	0.000171162	0.000188868	0.000212476	0.000241987	0.000212478
386658	0.002	0.000313978	0.00016233	0.000162346	0.000151119	9.51E-05	0.000207132	0.00030247	0.010323117	0.052036945	0.000336045	0.456773166	0.001418141	0.00189991	0.00022952	0.000398027	0.728132969	0.004559767	0.017257058	0.000466141	0.000246619	0.000162338	0.000420133	0.000352899	0.001066915	0.000493122	0.001129097	0.000308005	0.000218301	0.00045377	0.000285517	0.000139925	0.000162314	0.000190298	0.041566397	0.000324895	0.000481785	0.000179104	0.001569653	0.000162314	0.000448156	0.000145523	0.000263078	0.000229495	0.000179104	0.000139925	0.000184702	0.000201492	0.00024068	0.000162338	0.000240749	0.000173508	0.000358342	0.000145523	0.00025748	0.000139925	0.000117537	0.000179104	0.000195895	0.000145523	0.000190298	0.000128731	0.000229495	0.000201492	0.000201495	0.000167911	0.000319183	0.000167911	0.000302357	0.000123134	0.000229486	0.000145523	0.000279931	0.00024068	0.000195896	0.000195896	0.0001903	0.000257487	0.000184701	0.00020709	0.000263061	0.00024068	0.00022388	0.000167911	0.000218284	0.000117537	0.000223882	0.000195896	0.000223882	0.000235076	0.000167911	0.000139925	0.000195896	0.000123077	0.00022388	0.000162313	0.000179104	0.000179104	0.00020709	0.000207089	0.000257489	0.000167911	0.000167911	0.000229476	0.000218284	0.000179104	0.000156717	0.000195895	0.000128731	0.000117537	0.000263085	0.000179104	0.000195896	0.000156717	0.000195895	0.000173508	0.000167911	0.000218284	0.000201492	0.000195896	0.000218284	0.000218283	0.000263068	0.000229476	0.000190297	0.000123125	0.000156717	0.000195896	0.000179104	0.000195896
386659	0.002	0.000202602	0.000148829	0.000166698	0.000202408	0.000142885	0.000166689	0.000232193	0.011166102	0.055509482	0.000411379	0.479666786	0.001586425	0.001996849	0.0002263	0.000315785	0.738416265	0.005023393	0.018973456	0.000489602	0.000435285	0.000303985	0.000357379	0.000297823	0.001236663	0.000536636	0.001272803	0.000297704	0.000166698	0.000560343	0.000321607	0.000172643	0.000148829	0.000142867	0.044456632	0.0003455	0.000476684	0.000220268	0.001591106	0.000184549	0.000416997	0.000178595	0.000273927	0.000172643	0.000214314	0.000256058	0.000184548	0.000184548	0.000250061	0.000154801	0.000238146	0.000232174	0.000333516	0.000148829	0.000291777	0.000154783	0.000172641	0.000125016	0.000196455	0.000154809	0.000196446	0.000136923	0.000190501	0.000196454	0.000244089	0.000160726	0.000333522	0.000184548	0.000315591	0.000196473	0.000232165	0.000160735	0.000291794	0.000202408	0.000196446	0.000172641	0.000238128	0.000154774	0.000208362	0.000184549	0.000184548	0.000208362	0.000220259	0.000196454	0.000208406	0.000190501	0.000214314	0.00022622	0.00022622	0.000214314	0.000178597	0.000142875	0.000214315	0.000154783	0.000226213	0.000184522	0.000250033	0.00018454	0.000148829	0.000208362	0.000172641	0.000238164	0.000196455	0.000190501	0.000208362	0.000214314	0.000208362	0.000184548	0.00014882	0.000190501	0.000202408	0.000250033	0.000142868	0.000160728	0.000202408	0.000190493	0.000172643	0.000190503	0.000202408	0.00020837	0.000208317	0.000202408	0.000196454	0.000238126	0.000142876	0.000166689	0.000244097	0.000256004	0.000178595	0.000184531
386660	0.002	0.00026502	0.000278786	0.000167224	0.000236826	0.000222918	0.000125378	0.000418224	0.013170514	0.066032466	0.000551121	0.560894175	0.001870169	0.002363965	0.000243803	0.000516005	0.973588613	0.005943727	0.022167271	0.000566156	0.00039775	0.000257909	0.00044609	0.000257941	0.0013422	0.000551027	0.001362891	0.000362405	0.000250759	0.000599831	0.000411152	0.000222895	0.00015322	0.000188067	0.052961717	0.000306515	0.000655416	0.000215929	0.001967707	0.000348328	0.000571705	0.00022986	0.000334406	0.000202	0.000195034	0.000215931	0.000285668	0.000160206	0.000195034	0.00015323	0.000376253	0.000236826	0.000459914	0.000208964	0.000250757	0.000222895	0.000236826	0.000222927	0.000222895	0.000215929	0.000264688	0.000167171	0.000236828	0.000188067	0.000299547	0.000208964	0.000313459	0.000146264	0.000320465	0.000292551	0.000285616	0.000208964	0.000425093	0.000243791	0.000285585	0.00015324	0.000167171	0.000201998	0.000278619	0.000257721	0.000299516	0.000188067	0.000250778	0.000208943	0.000250757	0.000250757	0.000313459	0.000236826	0.0003274	0.000202	0.000208964	0.000222895	0.000160195	0.000222895	0.00027862	0.000208964	0.000250739	0.000222897	0.000195034	0.000160205	0.000215929	0.000201998	0.000195034	0.000188057	0.000215929	0.000257721	0.000215929	0.000188067	0.000334406	0.000236826	0.000195034	0.000208964	0.000181103	0.000188067	0.000257723	0.000201998	0.000278619	0.000222895	0.00022986	0.000250757	0.000201998	0.000195034	0.000257723	0.000188057	0.000306503	0.00021592	0.000243791	0.000229861	0.000222895	0.000229861
386661	0.002	0.000257447	0.000213327	0.000150498	0.000200664	0.000131686	0.000150497	0.000414234	0.011731153	0.058535768	0.000407925	0.510669808	0.001810556	0.001956729	0.000275961	0.000326316	0.871063693	0.005031882	0.019650106	0.000440311	0.000345266	0.000225765	0.000445632	0.000420463	0.00115088	0.000470776	0.001214738	0.000269764	0.000194392	0.000483303	0.000269681	0.000213205	0.00018189	0.000206934	0.046240167	0.000319933	0.000520936	0.000225775	0.001625574	0.000200654	0.000564929	0.00015677	0.000244559	0.000206934	0.000244569	0.000194394	0.000181851	0.000206935	0.000188115	0.000156768	0.000238355	0.000188122	0.000338708	0.000188122	0.000225748	0.000150498	0.000175572	0.000194392	0.000125415	0.000219477	0.000181852	0.000156768	0.000156768	0.000213205	0.000194394	0.000188122	0.000338669	0.000194392	0.00028853	0.000200664	0.000250848	0.000263363	0.000326195	0.000200664	0.000288455	0.00016304	0.00022575	0.00015677	0.000232009	0.00016931	0.000263382	0.000200647	0.000225747	0.000219477	0.000206935	0.000175581	0.000250829	0.000206934	0.000244589	0.000181851	0.000213205	0.000156768	0.000188122	0.000150498	0.000213207	0.000250829	0.000232009	0.000206935	0.00016931	0.000194383	0.000250831	0.000238288	0.000194384	0.00027597	0.000188122	0.000200664	0.000194394	0.000206935	0.000213215	0.000232018	0.000257101	0.000200664	0.000206926	0.000181852	0.000181851	0.000250829	0.000188122	0.000194392	0.000156768	0.000144199	0.000200664	0.000219475	0.00016931	0.000175581	0.000200664	0.000200664	0.000213205	0.000175581	0.000188122	0.000219477
386662	0.002	0.000349197	0.000145834	0.000183843	0.000183851	0.00020286	0.000228227	0.00042508	0.011995078	0.060162697	0.000450605	0.519726201	0.001734462	0.002389222	0.000209445	0.000482722	0.796098758	0.005086081	0.019966131	0.000476844	0.000438101	0.000374515	0.000450544	0.000463221	0.001138307	0.000558697	0.001399929	0.000247255	0.000228255	0.000393456	0.000355132	0.000209255	7.61E-05	0.000259943	0.047668592	0.000329706	0.000584014	0.000164824	0.001758582	0.000164816	0.00054581	0.000158484	0.000272603	0.000183843	0.000253584	0.000164824	0.000190181	0.000196521	0.00020286	0.000164824	0.000291659	0.000171164	0.000405894	0.000247234	0.000240896	0.0002092	0.00019652	0.000247255	0.000164824	0.000171162	0.000234568	0.000164814	0.000247245	0.000164824	0.000215538	0.000247236	0.000374223	0.000152145	0.00029796	0.000253603	0.000221879	0.000177504	0.000297952	0.000196521	0.000234565	0.000183841	0.000228219	0.000221879	0.000234556	0.000215538	0.0003043	0.000164824	0.000228217	0.000171162	0.000133108	0.000221877	0.00020286	0.000183843	0.000310629	0.000164824	0.000209181	0.000228236	0.000253574	0.000139457	0.000253576	0.000190181	0.000253612	0.000183841	0.000152144	0.00019652	0.000190181	0.000234557	0.000177501	0.000278941	0.000240896	0.000221879	0.000215538	0.000190181	0.000190181	0.0002092	0.000177503	0.000266253	0.000177503	0.000171153	0.000240896	0.000190181	0.000253576	0.000215538	0.000145805	0.000221879	0.000171153	0.000228217	0.000171162	0.000183843	0.000190181	0.000234557	0.000190181	0.000253574	0.00029796	0.000209198
386663	0.002	0.000295485	0.000194783	0.000200639	0.000159297	0.000135697	0.000100289	0.000431113	0.010963236	0.05584384	0.000437074	0.482363165	0.001578419	0.001774701	0.000182921	0.000455014	0.894346904	0.004824132	0.018768927	0.000526657	0.000419711	0.000200675	0.000283372	0.000360229	0.001029435	0.000490205	0.001207932	0.000218403	0.000135697	0.0005377	0.000277357	0.000194871	0.000147496	0.000165196	0.044080304	0.000265504	0.000614327	0.000212421	0.001446057	0.000218295	0.000567108	0.000176996	0.000253694	0.000159296	0.000171095	0.000176996	0.000171095	0.000188813	0.000176996	0.000182896	0.000289217	0.000188813	0.000401329	0.000171097	0.000277533	0.000153397	0.000165196	0.000182895	0.000265582	0.000129797	0.000194695	0.000182895	0.000230104	0.000224196	0.000230093	0.000176996	0.000283203	0.000159287	0.000253703	0.000123896	0.000277304	0.000159296	0.000377804	0.000194696	0.000241911	0.000194695	0.000188795	0.000194695	0.000176987	0.000200588	0.000194696	0.000159296	0.000182895	0.000171097	0.000159296	0.000259611	0.000253696	0.000176996	0.000182896	0.000153397	0.000135688	0.000141544	0.000212404	0.000171088	0.000241894	0.000200595	0.000218295	0.000147487	0.000153397	0.000159287	0.000212395	0.000165195	0.000241893	0.000206496	0.000206485	0.000212395	0.00028321	0.000247794	0.000165196	0.000182896	0.000182895	0.000194686	0.000235994	0.000159296	0.000153397	0.000253693	0.000253694	0.000194687	0.000200586	0.000212395	0.000165187	0.000212395	0.000235994	0.000147496	0.000182895	0.000188795	0.000171095	0.000171095	0.000194695	0.000165196
386664	0.002	0.000286279	0.000188559	0.000170294	0.000133802	0.000182457	0.00018855	0.000395595	0.011436771	0.056733653	0.000444454	0.493292539	0.001706724	0.002138158	0.00026767	0.000456815	0.828033921	0.004886508	0.018902968	0.000561183	0.000401934	0.000243406	0.000401766	0.000328663	0.001189989	0.00054208	0.001146998	0.000249498	0.00018246	0.000548261	0.000285915	0.000139884	0.000133786	0.000182458	0.045901806	0.000334728	0.000529682	0.000194622	0.001404737	0.000310244	0.000444314	0.000194622	0.000194623	9.12E-05	0.000182458	0.000170294	0.000121638	0.000237205	0.000231122	0.000182458	0.000243297	0.000218959	0.000377214	0.000145966	0.000291972	0.000231122	0.000176377	0.000139867	0.000182458	0.000139884	0.000212868	0.000133803	0.000212877	8.51E-05	0.000243286	0.000182458	0.00038333	0.000194622	0.000316354	0.000158131	0.000237216	0.000133794	0.000322471	0.000145976	0.000206787	0.000170294	0.000182449	0.000139884	0.000188539	0.000194622	0.000243288	0.00018853	0.000322427	0.000103384	0.000188539	0.000158131	0.000285889	0.000218949	0.000152048	0.000212868	0.00015814	0.000176375	0.000188539	0.000218949	0.000273725	0.000170294	0.000170294	0.000225032	0.000182458	0.000133802	0.000158131	0.000218948	0.000200695	0.000322462	0.000243277	0.000164212	0.000212868	0.000218949	0.000237194	0.000200712	0.000164212	0.000145967	0.000194622	0.000225032	0.000261523	0.000261551	0.000158112	0.000206786	0.000237196	0.000194622	0.000231113	0.000176375	0.000200703	0.000164212	0.000212867	0.000139875	0.000194622	0.000182458	0.000261523	0.000231113
386665	0.002	0.000275987	0.000183734	0.000189857	0.000226588	0.000177582	0.000134718	0.000343145	0.011354038	0.05676759	0.000435252	0.497675521	0.00177434	0.001768469	0.000220547	0.000509095	0.843743933	0.005213835	0.018879878	0.000436039	0.000355693	0.000226733	0.000367743	0.000306623	0.001062257	0.000367682	0.001167333	0.000251109	0.000202085	0.000416858	0.00029402	0.000177582	0.000153087	0.00014084	0.046882018	0.000306324	0.000594761	0.00026332	0.001711019	0.000287852	0.000465743	0.000177582	0.000281718	0.000183705	0.000220446	0.000146964	0.000251073	0.000128593	0.000232714	0.000232685	0.000275596	0.000177581	0.000373638	0.000134717	0.00035532	0.000214321	0.000183679	0.000122469	0.000165335	0.000171458	0.000220447	0.000116347	0.000220447	0.000171458	0.0002082	0.000171458	0.00027557	0.000134717	0.000318468	0.000177581	0.000251064	0.000238834	0.00030008	0.00014084	0.000202076	0.000134717	0.000189828	0.000208199	0.000177581	0.000146964	0.00022657	0.000214323	0.00024495	0.000104099	0.000220446	0.000202075	0.000287843	0.000171458	0.000275576	0.000183703	0.000165334	0.000165334	0.000220446	0.000195961	0.000269453	0.000140831	0.000208199	0.000232693	0.000159211	0.000171458	0.000238817	0.000171458	0.000171458	0.000183705	0.000165315	0.000238817	0.00017144	0.000220446	0.000165334	0.000244949	0.000214323	0.000208208	0.000208199	0.000214312	0.000159211	0.000238817	0.0002082	0.000183705	0.000146964	0.000159211	0.000165334	0.000195952	0.000232694	0.000208199	0.000226561	0.00026332	0.000238817	0.000232693	0.000177582	0.000183705
386666	0.002	0.000274858	0.000212168	0.00020591	0.000199653	0.000155978	0.000218371	0.000343305	0.011501776	0.059607632	0.000499727	0.509979751	0.001782352	0.002073442	0.000230857	0.000368604	0.6855919	0.005376153	0.019847196	0.000569639	0.00048119	0.000249855	0.000380911	0.000262157	0.001044846	0.000480916	0.001176964	0.000262064	0.000281078	0.000462053	0.000262092	0.000224609	0.000212131	0.000230868	0.046224611	0.000268358	0.000530827	0.000199653	0.001926449	0.000243336	0.00052455	0.000237087	0.000299516	0.000255804	0.000268283	0.000118544	0.000137261	0.000187174	0.000243327	0.000193498	0.000243327	0.000162218	0.000343213	0.000205893	0.000249586	0.000168456	0.000187174	0.000156006	0.000212132	0.000149739	0.000324556	0.000187174	0.000299519	0.000212132	0.00029326	0.000193414	0.000274544	0.000193413	0.000224609	0.000199653	0.000193414	0.000268283	0.000330751	0.000224609	0.000168456	0.000143491	0.000230847	0.000168456	0.000243327	0.000205893	0.000237087	0.000218371	0.000193413	0.000205893	0.000174696	0.000212131	0.000274533	0.000230849	0.000262062	0.000162218	0.000230849	0.000187156	0.000305727	0.000224609	0.000243327	0.000187176	0.000218371	0.000174696	0.000199653	0.000180936	0.000199653	0.000262045	0.00028703	0.000218369	0.000243327	0.000243327	0.000168456	0.000124782	0.000187174	0.000249576	0.000255805	0.000255805	0.000205893	0.000205891	0.000199645	0.000180935	0.000168438	0.000249565	0.00028078	0.000230847	0.000218371	0.000193414	0.000255807	0.000199653	0.000193413	0.000193413	0.000168458	0.000180935	0.000230847	0.000199653
386667	0.002	0.000281206	0.000189221	0.000128232	0.000213653	0.000115963	0.000115962	0.000341957	0.01140281	0.056974813	0.000378711	0.503626446	0.001830471	0.002003565	0.000219766	0.00037898	0.779656859	0.005094227	0.019131482	0.000404003	0.000397298	0.000238247	0.000342117	0.000372623	0.001028538	0.000433837	0.001095906	0.000274813	0.000293023	0.000519296	0.000262552	0.000152582	0.000231925	0.000213643	0.045061025	0.000268573	0.000586654	0.000177004	0.001631504	0.000158686	0.000451963	0.000170892	0.000342015	0.000219718	0.000231945	0.000201408	0.000219718	0.000140376	0.000274677	0.00024415	0.000286873	0.000152582	0.000323532	0.000225822	0.000274668	0.000231925	0.000201409	0.000183099	0.000195305	0.000201408	0.000195305	0.000115963	0.000256349	0.000158686	0.000256359	0.000207512	0.000274668	0.000164798	0.000280771	0.000115962	0.000305175	0.000183099	0.000262517	0.000219718	0.000244131	0.000152591	0.000207512	0.000231934	0.00031739	0.000146479	0.000213616	0.000103756	0.000262471	0.000189201	0.000146479	0.000195307	0.000225822	0.000115962	0.000176995	0.000201408	0.000268564	0.000201408	0.000244131	0.000219718	0.00028076	0.000146479	0.000176996	0.000170892	0.000231926	0.000176996	0.000238029	0.000164788	0.000274685	0.00023802	0.000238029	0.000256338	0.00017696	0.000195305	0.000225822	0.000183099	0.000238027	0.000158686	0.000140366	0.000219718	0.000164788	0.000274659	0.000170892	0.00012816	0.000201408	0.000207512	0.000213616	0.000207512	0.000225822	0.000231925	0.000213616	0.000219709	0.000195305	0.000231925	0.000225821	0.000146461
386668	0.002	0.000315123	0.000176659	0.000149051	0.000149043	0.000126956	0.000187691	0.000359031	0.010723943	0.051117664	0.000414354	0.445882053	0.001599622	0.001577436	0.00022646	0.000331437	0.813984414	0.004497475	0.017441933	0.000398597	0.000315083	0.000248605	0.000442102	0.000292748	0.000996454	0.000458724	0.001068897	0.000303796	0.000171113	0.00053623	0.000303676	0.000215379	0.000182154	0.000165594	0.04168976	0.000276074	0.00051939	0.00017114	0.001576044	0.000204232	0.000469689	0.000182154	0.000314819	0.000187673	0.000187683	0.000198714	0.000171115	0.000193194	0.00019321	0.000115916	0.00024289	0.000137995	0.000314717	0.000204233	0.000226329	0.000182154	0.000143515	0.000209752	0.000126956	0.000182146	0.000242897	0.000165594	0.000137995	0.000182154	0.000215289	0.00023736	0.000281611	0.000165594	0.000193219	0.000187666	0.000182154	0.000193192	0.000320291	0.00020977	0.000204233	0.000143507	0.000137978	0.000154555	0.000248409	0.000198713	0.000149036	0.000176634	0.000149034	0.000182161	0.000165594	0.000209752	0.000248418	0.000171097	0.000215273	0.000193192	0.000226312	0.000198713	0.000198713	0.000193192	0.000187673	0.000182154	0.000154547	0.000176634	0.000187673	0.000132475	0.000171115	0.000270504	0.000198713	0.000204233	0.000193186	0.000176634	0.000215273	0.000176634	0.000198713	8.28E-05	0.000171115	0.000193194	0.000171113	0.000160057	0.000187673	0.000182163	0.000165594	0.000165594	0.000171113	0.000187673	0.000165594	0.000126955	0.000242881	0.000154553	0.000226312	0.000226312	0.000176634	0.000176634	0.000215273	0.000165586
386669	0.002	0.000302221	0.000183521	0.000171631	0.000177549	0.000177576	0.000183468	0.000361225	0.010591943	0.054628143	0.000390978	0.487836231	0.001654997	0.00207562	0.000242712	0.000414936	0.903416789	0.004939961	0.019339248	0.000492703	0.000272629	0.000260633	0.000343415	0.000343474	0.001080415	0.00044433	0.001193537	0.000302029	0.000130203	0.000450165	0.000331614	0.000189385	0.000147957	0.000183468	0.044644321	0.000218995	0.000640137	0.000201223	0.001767451	0.000278223	0.000390857	0.000177549	0.000355275	0.000100611	0.000248568	0.000136121	0.000124284	0.000142039	0.000230815	0.000195304	0.000266351	0.000159793	0.000355266	0.000195304	0.000248587	0.000195304	0.000159795	0.000153876	0.000201222	0.000147957	0.000230814	0.000189396	0.000195304	0.000112439	0.000319642	0.000218977	0.000331534	8.88E-05	0.000230814	0.000183477	0.000301888	0.000177584	0.00031377	0.000147957	0.000218969	0.000230833	0.000147957	0.000165712	0.000236731	0.000147957	0.000278178	0.000177547	0.000183468	0.000183466	0.00013612	0.000136121	0.000248569	0.000183468	0.000230849	0.000142039	0.000195304	0.000153874	0.000224895	0.00023084	0.000142039	0.000219003	0.000242659	0.000201223	0.000201222	0.000183466	0.000254487	0.000136121	0.000183466	0.000236733	0.000254497	0.000201222	0.000165712	0.000159777	0.00021306	0.000130202	0.000147957	0.000213058	0.000213058	0.000201222	0.00017755	0.000171621	0.000207139	0.000189385	0.00017163	0.000224896	0.000236731	0.000177549	0.000147957	0.000171621	0.000153876	0.000147957	0.000153885	0.000248569	0.00021306	0.000142038
386670	0.002	0.000176821	0.000187724	0.000187732	0.000182194	0.000115937	0.000154584	0.000359072	0.010260194	0.051644235	0.000458914	0.450987203	0.001365377	0.00186275	0.000171145	0.000315041	0.964961029	0.004763368	0.016477496	0.000393195	0.000414746	0.000182186	0.000325921	0.000254039	0.000885669	0.000425658	0.001069193	0.000220841	0.000160103	0.000458747	0.000231898	0.000160104	0.000187708	0.000176665	0.042600977	0.000292712	0.000414359	0.000198757	0.001514896	0.00020427	0.000408824	0.000215313	0.000215328	0.000121458	0.000182187	0.000182161	0.000115937	0.000198749	0.000220858	0.000138046	0.000226378	0.000149053	0.000298199	0.000176665	0.000248444	0.000126978	0.000226345	0.00021532	0.000176665	0.000171145	0.000226361	0.000160104	0.00019875	0.00020979	0.000231884	0.000176665	0.000314794	0.000171145	0.000276108	0.000143541	0.000220849	0.000182186	0.000253981	0.000193228	0.000215311	0.000132483	0.000220832	0.00020979	0.000193228	0.000187707	0.000248436	0.000171144	0.000198749	0.000154582	0.000171145	0.000143541	0.000187708	0.000171145	0.00020427	0.000176657	0.000149061	0.000176665	0.000253974	0.000171145	0.000242916	0.000171136	0.000226361	0.000176659	0.000198749	0.000149054	0.00013802	0.000104887	0.000248444	0.00020979	0.00019874	0.000182186	0.000138021	0.000126978	0.000165625	0.000215311	0.000165624	0.00013802	0.000204269	0.000165624	0.000198749	0.000143541	0.000198749	0.000149061	0.000165624	0.000215303	0.00014354	0.000126962	0.000143541	0.000198749	0.000171144	0.000171144	0.000187707	0.00020979	0.000171144	0.000126978
386671	0.002	0.000299724	0.000205852	0.000124725	0.000112253	0.000180862	0.000143434	0.000374397	0.011472532	0.057932726	0.000468149	0.500625102	0.001819647	0.002021361	0.000155916	0.000374652	0.971812018	0.00528153	0.019439043	0.000481416	0.000331018	0.000293376	0.00044325	0.000280876	0.001276636	0.000536841	0.001264315	0.000311917	0.000130962	0.000587056	0.000361793	0.000193354	0.000212043	0.000130961	0.047316731	0.00023698	0.000511759	0.000212043	0.001522249	0.000243226	0.000418063	0.000268188	0.000224506	0.000112253	0.000224506	0.000218289	0.000149671	0.00014967	0.00023698	0.000143434	0.000212033	0.000261953	0.000293124	0.000212033	0.000212033	0.000230743	0.000187088	0.000199563	0.000224507	0.000205796	0.000212033	0.000187088	0.000205796	0.000149671	0.000255706	0.000205796	0.000311852	0.000168379	0.000199561	0.000193324	0.00024946	0.000155907	0.000286888	0.000261925	0.000180853	0.000106016	0.000299362	0.00023078	0.000249452	0.000224506	0.000268162	0.00021827	0.000243215	0.000168398	0.00026817	0.000187088	0.000280644	0.000224506	0.000187088	0.000180853	0.000155907	0.000180853	0.000193324	0.000155897	0.00021827	0.000174616	0.00023698	0.000199561	0.000174616	0.000187088	0.000155907	0.000199561	0.000230743	0.000249451	0.000199561	0.000199561	0.000199662	0.000155907	0.000255691	0.000255717	0.000174616	0.000193324	0.000205798	0.000212033	0.000243215	0.000212033	0.000199553	0.00014967	0.00021827	0.000174588	0.000268191	0.000255686	0.000230743	0.000261923	0.00026816	0.000155907	0.000137188	0.000205798	0.000205798	0.000212033
386672	0.002	0.000309842	0.000145591	0.000115268	0.000139524	0.000157723	0.000181988	0.000382403	0.011086938	0.056800067	0.000534561	0.500127973	0.001677932	0.002021975	0.000206253	0.000425249	0.875787337	0.00512212	0.019490379	0.000395487	0.000328069	0.000200195	0.000370309	0.000370334	0.001205328	0.000382414	0.001223596	0.000218405	0.000194122	0.000540667	0.000273011	0.000181988	0.000218395	0.000169856	0.045260376	0.000285218	0.000509966	0.000200186	0.001572434	0.000181979	0.000400662	0.000218395	0.000224453	0.000139524	0.000266925	0.000157723	0.000188054	0.00016379	0.000260877	0.000127391	0.000206253	0.000175923	0.00037623	0.000206253	0.000242679	0.00016379	0.000188055	0.000157723	0.000175923	0.000200186	0.000151656	0.000218386	0.000218395	0.000260859	0.000218387	0.000194121	0.00027302	0.000200179	0.000351946	0.000200171	0.000169856	0.000163789	0.00023053	0.000151656	0.000266926	0.000266973	0.000188055	0.000188054	0.000266962	0.000157723	0.000297269	0.00023052	0.00021232	0.000157723	0.000157723	0.000248727	0.000230518	0.000200188	0.000242643	0.000151656	0.000157723	0.000181988	0.000236584	0.000236594	0.000206255	0.000200188	0.000236585	0.000181988	0.000127391	0.000254794	0.000151656	0.000206253	0.000145572	0.000206237	0.000181988	0.00021232	0.000194121	0.000181988	0.000248718	0.000181981	0.000230502	0.000163789	0.000175903	0.000169856	0.000145581	0.000133449	0.000224425	0.000181988	0.000272992	0.000224453	0.000169847	0.000133458	0.000230517	0.000188054	0.000194121	0.000169838	0.000145581	0.000163789	0.000224451	0.000169847
386673	0.002	0.000233127	0.000142053	0.000124969	0.00013065	0.000102248	0.000204514	0.000341077	0.010422296	0.053975565	0.000466423	0.467698133	0.001645846	0.002050458	0.000147692	0.000346978	0.681323699	0.00450062	0.017953187	0.000484286	0.000364134	0.000307202	0.000358111	0.000312561	0.001077134	0.000397985	0.001185684	0.000341153	0.00019322	0.000563298	0.000272731	0.000198848	0.000153371	0.000124961	0.042511398	0.000284065	0.000534579	0.000198814	0.001593148	0.000153371	0.000437758	0.000204504	0.000210184	0.000176093	0.000249949	0.000136322	0.000215856	0.000215856	0.000204504	0.000210202	0.000198816	0.000153371	0.000295478	0.000210175	0.00024431	0.000164733	0.000170413	0.000181774	0.000227217	0.000176096	0.000221536	0.000221546	0.000244276	0.000164732	0.000181775	0.000170413	0.000306848	0.000215856	0.000244267	0.000164733	0.00026136	0.000147692	0.000284133	0.000204496	0.000221554	0.000142011	0.000181774	0.000170422	0.000221537	0.000142011	0.000170405	0.000204496	0.000244259	0.000159052	0.000176084	0.000181774	0.000215866	0.000153371	0.000193135	0.000142011	0.000193135	0.000159044	0.000232907	0.000204496	0.000238578	0.000215865	0.000244259	0.000107886	0.000176093	0.000244303	0.000159052	0.000193152	0.000198816	0.000198799	0.0002329	0.000198814	0.000147692	0.000198814	0.000261311	0.000176094	0.000153356	0.000181765	0.00012497	0.000176094	0.000164732	0.000210177	0.000170413	0.000164732	0.00025562	0.000136297	0.000164732	0.000142011	0.000176093	0.000153371	0.000187454	0.000153371	0.000198824	0.000210177	0.000159044	0.000170413
386674	0.002	0.000303548	0.000169113	0.000151596	0.000163257	0.000139934	0.000186675	0.000420175	0.010667089	0.053846591	0.000484587	0.480512675	0.001719077	0.002310822	0.000244946	0.00037947	0.809361194	0.004859495	0.018551933	0.000532336	0.000303599	0.000250959	0.000461071	0.000379235	0.001070421	0.000426095	0.001087901	0.000320797	0.00019241	0.000654144	0.000297484	0.00021582	0.000180749	0.00019241	0.043648115	0.000309136	0.000425913	0.000221616	0.001529291	0.000338288	0.000420079	0.000204089	0.00023325	0.000134095	0.000215733	0.000186597	0.000180748	0.000110764	0.000274111	0.000186579	0.000274064	0.000163257	0.00034997	0.000204071	0.000239072	0.000174918	0.00019824	0.000145764	0.000180748	0.000151596	0.000180749	0.000180749	0.000250725	0.000186579	0.000215731	0.000227392	0.000332441	0.000169088	0.000233223	0.00018074	0.000227394	0.000180749	0.000262394	0.000233232	0.000244893	0.000174918	0.00019241	0.00019241	0.000180748	0.000145764	0.00019824	0.000239055	0.000250751	0.000116612	0.000174918	0.000180749	0.000239072	0.000180748	0.000233253	0.00020407	0.00019241	0.000174909	0.000279861	0.000209911	0.000186579	0.000192409	0.000285717	0.000134104	0.000174918	0.000192428	0.000215733	0.000180749	0.000163257	0.000244885	0.000233225	0.00019824	0.00019824	0.000134104	0.000227394	0.000145764	0.000209901	0.000163255	0.000215731	0.000215731	0.000174918	0.000163231	0.000180748	0.000274055	0.000169087	0.000145764	0.000151594	0.000116595	0.00019824	0.000250716	0.00019824	0.000256546	0.000198266	0.000134103	0.000215731	0.000227385
386675	0.002	0.000308661	0.000224827	0.000205583	0.000205477	0.000192655	0.000199048	0.000346896	0.012066557	0.059998076	0.000462767	0.526035939	0.001730632	0.002133466	0.000224758	0.000398719	0.917248289	0.005076832	0.020760624	0.000579613	0.000398687	0.000282539	0.000385494	0.000424194	0.001049414	0.000366135	0.001101295	0.000301956	0.000199086	0.000617284	0.000340405	0.000199057	0.000205526	0.000154102	0.047599506	0.000276147	0.000481934	0.000166943	0.001638411	0.000237584	0.000520523	0.000250453	0.000244023	0.000141259	0.000186205	0.000186206	0.000205468	0.000173363	0.000269697	0.000211889	0.000237594	0.000186205	0.000391834	0.00014125	0.000334012	0.000288987	0.000250422	0.000250434	0.000199046	0.000218309	0.000166941	0.000244002	0.000211888	0.000205468	0.000192625	0.000192626	0.000282527	0.000179785	0.000256844	0.000256834	0.000301791	0.000179785	0.00028255	0.000295428	0.000256855	0.000154101	0.000244041	0.000205477	0.000192626	0.000199037	0.000243985	0.000199046	0.000141249	0.000224731	0.000205468	0.000231151	0.000282518	0.000160523	0.000269686	0.000231151	0.000211888	0.000179785	0.00014768	0.000166941	0.000269687	0.000173363	0.000224713	0.00014768	0.000218309	0.000218311	0.000160513	0.000211889	0.000218309	0.000231151	0.00014767	0.000231151	0.000179783	0.000269676	0.000160512	0.000186195	0.000199029	0.000186195	0.000231151	0.000211888	0.000179785	0.000256834	0.000237554	0.000192617	0.000224731	0.000243993	0.000192626	0.000237571	0.000179775	0.000224731	0.000166933	0.000141259	0.000218309	0.000250413	0.000173353	0.000205468
386676	0.002	0.000259449	0.000225287	0.000143178	0.000163632	0.000143177	0.000156814	0.000313793	0.012412106	0.063439178	0.000477647	0.558717947	0.001796696	0.002424787	0.000218175	0.000423335	0.849685529	0.00560495	0.021182819	0.00053337	0.000368703	0.000307022	0.000464016	0.000443578	0.001217267	0.000443563	0.001238102	0.000306964	0.000163632	0.000532449	0.00035466	0.00020455	0.000252307	0.000218175	0.050472259	0.000320553	0.0006415	0.000259103	0.001691922	0.000306852	0.000552791	0.000279601	0.000416053	0.000143178	0.000170449	0.000211357	0.000252264	0.000143178	0.000163632	0.000163631	0.000320498	0.000163621	0.000272731	0.000218175	0.000313679	0.000218198	0.000184085	0.000184085	0.000224994	0.000163632	0.000231811	0.00020454	0.000265881	0.000231811	0.000231801	0.000231813	0.000327317	0.000224994	0.000245449	0.000252266	0.000272731	0.000190904	0.000334115	0.000320467	0.000259085	0.00023863	0.000231811	0.000211329	0.000252264	0.000197721	0.000354607	0.000197723	0.000293235	0.000211357	0.000218175	0.000265932	0.000299992	0.000218165	0.000245457	0.000177268	0.000252266	0.00020454	0.000231811	0.000156814	0.00023863	0.00020454	0.000231811	0.000211358	0.000218175	0.000265902	0.000306809	0.000211357	0.000190904	0.000272719	0.000231811	0.000149996	0.000259083	0.000211357	0.00030683	0.000231811	0.000245437	0.000224994	0.000272729	0.000211357	0.00020454	0.000177268	0.000218177	0.000231811	0.000265902	0.000177268	0.000231811	0.000211358	0.000272719	0.000211357	0.0002659	0.000231772	0.000184085	0.000170449	0.00020454	0.000149995
386677	0.002	0.000271789	0.000187459	0.000135711	0.000187412	9.69E-05	0.000180949	0.000329823	0.011597299	0.060124392	0.000472375	0.530119471	0.001781177	0.00214735	0.000200347	0.000278127	0.782809387	0.005589861	0.02076426	0.000525021	0.000414216	0.000362361	0.000362239	0.000349227	0.001173194	0.000582616	0.001271097	0.000310317	0.000200337	0.000621503	0.000290845	0.000168024	0.000187411	0.000200337	0.04917435	0.000232679	0.000673015	0.00023911	0.001786162	0.00026499	0.000543415	0.000239121	0.000381499	0.000168024	0.000155099	0.000193874	0.000232648	0.000245573	0.000258509	0.000226187	0.000277897	0.000187411	0.000349048	0.000271473	0.000368471	0.000180949	0.000168024	0.000271454	0.000148627	0.00021326	0.000200336	0.000193874	0.000206799	0.000122777	0.000258508	0.000226187	0.000290803	0.000226185	0.000277928	0.000161561	0.000277915	0.000180949	0.000310268	0.000252046	0.000174486	0.000200337	0.000193874	0.000161561	0.000239112	0.000258508	0.000271444	0.00012923	0.000226187	0.000206808	0.000226187	0.000245585	0.000297282	0.000258498	0.0002585	0.000174486	0.000252036	0.000180949	0.000200337	0.0002068	0.000297303	0.000219724	0.000226185	0.000206799	0.000271462	0.00021326	0.000213262	0.000213262	0.000180949	0.000258498	0.000245575	0.000219724	0.000271423	0.000155099	0.000206799	0.000206799	0.000245573	0.000193864	0.000174486	0.000200336	0.000168024	0.000187411	0.000245573	0.000232648	0.000252035	0.000187411	0.00018092	0.000135711	0.000148608	0.000187411	0.000206799	0.00023911	0.000193874	0.000277886	0.000206799	0.000135702
386678	0.002	0.000246738	0.000171946	0.000206312	0.000166182	0.000171938	0.000131798	0.000269419	0.010337668	0.053784549	0.000470588	0.465610873	0.001660372	0.001904292	0.000229276	0.000441979	0.792924177	0.004371273	0.018301431	0.000454187	0.000395961	0.000229293	0.000315355	0.000309741	0.000953937	0.000447511	0.000993956	0.000303856	0.000206293	0.000505013	0.000200562	0.000194843	0.00015472	0.000154712	0.043471531	0.00025218	0.000476011	0.000126068	0.001502947	0.000217764	0.000487528	0.000137538	0.000280868	0.000108869	0.000189103	0.000200564	0.000131798	0.000154728	0.000286579	0.000189103	0.000263607	0.000229223	0.000286536	0.000177625	0.000223485	0.00014899	0.000217763	0.00015472	0.000194833	0.000223484	0.000177642	0.000131799	0.000200562	0.000160451	0.000217754	0.000194833	0.000269329	0.00015472	0.000252165	0.000234944	0.000234946	9.74E-05	0.000332511	0.000257876	0.000269388	0.000177642	0.000263614	0.000160485	0.00015472	0.00015472	0.000177641	0.000143259	0.000183372	0.000108877	0.000194833	0.000246433	0.000160451	0.000200562	0.000234946	0.000143252	0.000257868	0.00015472	0.000234946	0.000143259	0.000217754	0.000143259	0.000166182	0.000171911	0.000212024	0.000206293	0.000189102	0.000166182	0.000189103	0.000229207	0.000234954	0.000229223	0.000223485	0.000177641	0.000240675	0.00015472	0.000189102	0.000194833	0.000114582	0.00014899	0.000154702	0.000200564	0.000212023	0.000160451	0.000189103	0.000200562	0.00014325	0.000206293	0.000177642	0.000234946	0.000263657	0.000154721	0.000206293	0.000177641	0.000217745	0.000223486
386679	0.002	0.000206857	0.000178644	0.000133991	0.000139592	0.000117235	0.000117244	0.000256877	0.010229714	0.052970453	0.000396714	0.446372125	0.001679164	0.001900362	0.000206556	0.000391403	0.690662021	0.004527805	0.017484042	0.000487155	0.00034664	0.000201008	0.000335246	0.000245668	0.000957466	0.000464084	0.001176783	0.000251311	0.000200976	0.000441597	0.000217748	0.000161895	0.000228923	0.00010607	0.04166885	0.000279307	0.000514265	0.000184227	0.001441672	0.000251243	0.00040779	0.000206557	0.000234479	0.000150732	0.000200974	0.000161895	0.000167479	0.000189809	0.000245635	0.000173062	0.000228914	0.000189809	0.000301557	0.000167479	0.000184236	0.000122818	0.000117235	0.000145148	0.000212164	0.000150732	0.000173062	0.000133983	0.000200974	0.000178636	0.000173054	0.000139565	0.000240063	0.000173062	0.000189801	0.000173061	0.000228896	0.000122809	0.000351883	0.000178644	0.000184227	0.000111652	0.000228898	0.000161895	0.000234479	0.000133983	0.000223298	0.000223313	0.000223323	0.000200976	0.000206557	0.000234488	0.000240077	0.000167479	0.000189809	0.00015073	0.000217723	0.000139565	0.000161895	0.000184227	0.000200966	0.000223306	0.000184227	0.000128392	0.000145147	0.000217723	0.000184226	0.000195391	0.000228898	0.000228889	0.000200974	0.000212148	0.000167479	0.000184226	0.000156314	0.000251226	0.000178644	0.000173061	0.000178652	0.000161895	0.000206556	0.000206557	0.000240053	0.000184202	0.000217723	0.000122809	0.000173069	0.000173061	0.000195391	0.000184226	0.000117235	0.000200974	0.000206556	0.000251218	0.000150722	0.000173062
386680	0.002	0.000305752	0.000199168	0.000146034	0.000126121	0.000192511	0.000179224	0.000318703	0.012852576	0.06183269	0.000531747	0.533440498	0.001964155	0.00223325	0.000225711	0.000418592	0.987955521	0.005319971	0.020681935	0.000566167	0.00039892	0.000292287	0.000451751	0.000431853	0.001285274	0.00057165	0.001111658	0.000312112	0.000205775	0.000471864	0.000365454	0.000278805	0.00022569	0.00015931	0.049020267	0.00029209	0.000425067	0.000205777	0.001754719	0.000298727	0.000484905	0.000192511	0.000245634	0.000152672	0.000232329	0.000212412	0.000139397	0.000232329	0.000285442	0.000152672	0.000292102	0.00022569	0.00039175	0.000205775	0.00025888	0.000212414	0.00022569	0.000199168	0.000172587	0.00025898	0.00029208	0.000232309	0.000219043	0.000199138	0.000185862	0.000212414	0.000365237	0.000232348	0.000298787	0.000139396	0.000318682	0.000179235	0.000385122	0.000185861	0.00019914	0.000146024	0.00022569	0.000179224	0.000238966	0.0001925	0.000278824	0.000185862	0.000179224	0.0001925	0.000185862	0.000318632	0.000298717	0.000239035	0.000278765	0.000205777	0.000225691	0.000199138	0.000245614	0.000219053	0.000212414	0.000205757	0.000238995	0.000205775	0.000185862	0.000232329	0.000172567	0.0001925	0.000199138	0.000192501	0.0001925	0.000205777	0.000265519	0.000199138	0.00025886	0.000205777	0.000238967	0.000212414	0.000199138	0.0001593	0.00019914	0.0001925	0.000232329	0.00015931	0.000331927	0.000219053	0.000172577	0.000252243	0.000179224	0.000285432	0.000212404	0.000205777	0.000245604	0.0001925	0.000185862	0.000185862
386681	0.002	0.000277802	0.000165378	0.00018891	0.000141662	0.000147564	0.000118052	0.000389888	0.010949698	0.054294472	0.00043722	0.481275558	0.001675054	0.001853906	0.000194832	0.000390226	0.753363149	0.005232897	0.018234024	0.000437937	0.000407934	0.000242051	0.000407694	0.000401733	0.001148933	0.000455001	0.001101268	0.000265663	0.000212512	0.000455016	0.000307042	0.000212537	0.000147564	0.000165273	0.045355693	0.000253881	0.000502252	0.000224298	0.001762881	0.00015937	0.000460766	0.000129857	0.0002302	0.000177078	0.000289289	0.00015937	0.000188883	0.000212493	0.000230202	0.000112149	0.000242016	0.000194804	0.000236117	0.000247928	0.00028931	0.000224316	0.000141662	0.000236131	0.000242024	0.000182981	0.000242007	0.00015937	0.0002302	0.000171176	0.000212502	0.000118051	0.000342504	0.000171175	0.000247928	0.000182972	0.000242036	0.000242024	0.000259724	0.000153468	0.000236103	0.000218397	0.000194786	0.000218397	0.000141662	0.00013576	0.000247909	0.000188883	0.000242016	0.000206581	0.000230202	0.000218397	0.000177069	0.0002066	0.000194786	0.000188883	0.000200688	0.000165271	0.000200688	0.000177078	0.000206591	0.000123954	0.000247919	0.000194785	0.000153468	0.000147564	0.000224298	0.000224298	0.000188883	0.000188892	0.000247892	0.000212502	0.000165264	0.00015937	0.000206591	0.000224298	0.00020067	0.000206591	0.000206591	0.000230202	0.000242007	0.000182981	0.000153466	0.000135759	0.000182971	0.000218397	0.000194786	0.000159361	0.000200688	0.000141662	0.000177078	0.000194785	0.000165273	0.000171166	0.00018298	0.000200688
386682	0.002	0.000244411	0.000166782	0.000131043	0.000166782	0.000125087	0.000136999	0.000309884	0.010980943	0.054368926	0.000423299	0.488110162	0.0016539	0.0019005	0.000244359	0.000375798	0.750433108	0.005112578	0.018185779	0.000501877	0.000328105	0.00023849	0.000297987	0.000381627	0.001033685	0.000530761	0.001045718	0.000262246	0.000214451	0.000429264	0.000274035	0.000184652	0.000214478	0.000107217	0.044708795	0.000268124	0.00049482	0.000154869	0.001610076	0.000208487	0.000429268	0.000178696	0.000208478	0.000160826	0.000178695	0.000166782	0.000166782	0.000142955	0.000250172	9.53E-05	0.000250174	0.000160825	0.000262134	0.000232304	0.000286002	0.000136999	0.000256138	0.000113164	0.000142956	0.000220398	0.000226348	0.000184652	0.000268062	0.000244243	0.000256147	0.000202521	0.000405231	0.000113173	0.000250191	0.000160826	0.000256158	0.000196565	0.000339691	0.000178695	0.000202521	0.000196574	0.000148912	0.000166782	0.000214435	0.000190608	0.000256138	0.000214433	0.000226357	0.000166782	0.000250191	0.000190608	0.000250181	0.000244225	0.000208478	0.00017273	0.000226348	0.000184652	0.000172738	0.000184651	0.000226346	0.000178695	0.000196556	0.000184642	0.000238261	0.000154869	0.000148894	0.000238259	0.000232304	0.000262113	0.000154869	0.000220391	0.000226346	0.000208476	0.00017272	0.000208478	0.000184651	0.000196563	0.000160834	0.000166782	0.000202521	0.000202521	0.000220391	0.000190608	0.000196563	0.000196563	0.000202521	0.00015485	0.000208476	0.000184651	0.000184625	0.000172739	0.000178695	0.000184651	0.000202521	0.000208478
386683	0.002	0.000228121	0.000135522	0.000129344	0.000135503	0.000221741	0.000147822	0.000357469	0.011420048	0.056721972	0.000474825	0.501053311	0.001915474	0.002052327	0.000190937	0.000437879	0.836410745	0.005111374	0.019174265	0.000444936	0.000364012	0.000258724	0.000431564	0.000345302	0.001335542	0.000369854	0.001087054	0.000283455	0.000184777	0.000641665	0.000295702	0.00021562	0.000221732	0.000184777	0.047143143	0.000308222	0.000505566	0.000184777	0.001571956	0.00023406	0.000419141	0.000184769	0.000215555	0.000135503	0.00015398	0.00023405	0.000172459	0.00015398	0.000147822	0.000190935	0.000184778	0.000215572	0.000351174	0.00017244	0.000289522	0.000252529	0.000197095	0.00016014	0.000147822	0.000184777	0.000172459	0.000147822	0.000252538	0.00023406	0.000240183	0.000197095	0.000314168	0.00014784	0.000295673	0.000135503	0.000283344	0.00016014	0.000264866	0.000190935	0.00024021	0.000178617	0.000203246	0.000190937	0.00024021	0.000166299	0.000289511	0.000221732	0.000283344	0.00016014	0.000209415	0.000184778	0.000271062	0.000190937	0.000197095	0.0001663	0.000197095	0.00015398	0.000209414	0.000147794	0.000209414	0.000215574	0.000178617	0.00016014	0.000166299	0.000215564	0.00016014	0.00023405	0.000221732	0.00016014	0.000209434	0.000215574	0.000283342	0.000160131	0.000197077	0.000258687	0.000221732	0.000172457	0.00016014	0.000178619	0.000172459	0.000252529	0.00023405	0.000190935	0.000215572	0.000141662	0.000258687	0.000190937	0.000271005	0.000184777	0.000221732	0.000221732	0.00015398	0.000203254	0.000190935	0.000215574
386684	0.002	0.000344579	0.000200191	0.000168913	0.00016264	0.000175151	0.00016264	0.000281521	0.011433328	0.057860495	0.000526518	0.508362029	0.001723442	0.002128917	0.000193934	0.00040099	0.824505923	0.005288138	0.018814527	0.000608986	0.000382147	0.000250439	0.000363282	0.000438132	0.001129428	0.000488469	0.001167061	0.000306683	0.000250224	0.00041942	0.000344217	0.000225195	0.000225212	0.000225193	0.046362919	0.000281542	0.000682821	0.000168896	0.001690943	0.000300332	0.000500864	0.000206437	0.000262745	0.000200172	0.000218948	0.000237732	0.00016264	0.000175151	0.000231449	0.000175151	0.000287798	0.000206426	0.000362926	0.000125107	0.000281501	0.000143873	0.000206428	0.000181405	0.000143873	0.000112587	0.000337912	0.00016264	0.000275254	0.000225204	0.000300294	0.000250224	0.0003191	0.000168894	0.000262727	0.000269	0.000243989	0.000200172	0.000275276	0.000262744	0.000193917	0.000231468	0.000200172	0.000137617	0.000262773	0.000187661	0.000262755	0.00016263	0.000187671	0.000150129	0.000218939	0.00017516	0.000200172	0.000168894	0.000268981	0.000175151	0.000275245	0.000200172	0.000250216	0.000200172	0.000150128	0.000193917	0.000181407	0.000131353	0.00028152	0.000143864	0.000181405	0.00016264	0.000225193	0.000193916	0.000175151	0.000237704	0.000319044	0.00016263	0.000150138	0.000181388	0.000175151	0.000187661	0.000212682	0.000200162	0.000156374	0.000181407	0.000212682	0.00016264	0.000206426	0.000137609	0.00016264	0.000187661	0.000268983	0.000206428	0.000262725	0.000175151	0.000225193	0.000143874	0.000175151	0.000231448
386685	0.002	0.000227731	0.000139942	0.000163256	0.000163317	0.000157442	0.000174917	0.00038509	0.011116552	0.052540939	0.000420137	0.471891876	0.001683008	0.001895879	0.000209926	0.000367848	0.740189814	0.004855515	0.018515408	0.000514517	0.000326997	0.000244926	0.000350014	0.000379316	0.00101152	0.000437963	0.001176037	0.000250813	0.000169085	0.000566481	0.000215731	0.000221578	0.000157424	0.000157424	0.044026114	0.000233276	0.000437625	0.000215766	0.001493952	0.000221587	0.00047265	0.000145763	0.00029744	0.000186578	0.000239053	0.000169085	0.000139933	0.000227393	0.000128264	0.000174917	0.000285784	0.000151595	0.000285761	0.000215766	0.000174917	0.000186613	0.000268285	0.000163256	0.0002099	0.000174917	0.000139933	0.000128272	0.000279902	0.000192407	0.000163256	0.000192407	0.000297501	0.000174917	0.000355831	0.000204068	0.000256606	0.000151595	0.000314989	0.000192391	0.000233222	0.000104933	0.00020407	0.000180748	0.000198239	0.00020407	0.000163248	0.000151595	0.000174917	0.000180746	0.000192409	0.000169087	0.000221553	0.000145755	0.000262401	0.000180748	0.000221561	0.000198221	0.000163256	0.000134103	0.00020407	0.00020407	0.000233214	0.000122433	0.000186578	0.000151595	0.000215731	0.000180748	0.000233232	0.000233214	0.000192407	0.000186578	0.000215731	0.0002099	0.0001924	0.0002099	0.000256544	0.000215731	0.000180748	0.000163256	0.000204068	0.000204052	0.00020407	0.000151595	0.000250714	0.000145763	0.000227392	0.000186578	0.000215722	0.000215729	0.00020407	0.000192407	0.000215731	0.000169085	0.000198239	0.000227391
386686	0.002	0.000254464	0.000181499	0.000181508	0.000139142	0.000139144	0.000157335	0.000387704	0.01089532	0.057327332	0.000460194	0.488282914	0.001618885	0.002004168	0.000278365	0.00029052	0.883017928	0.004838728	0.018574557	0.000564441	0.000387756	0.000248226	0.000423798	0.000308751	0.001293149	0.000417831	0.000994925	0.000242005	0.000175448	0.000502717	0.000278322	0.00019358	0.000193589	0.000139142	0.045334914	0.00027227	0.00058747	0.00016939	0.001659875	0.000260182	0.000429826	0.000211747	0.000199639	0.000260171	0.000169392	0.00018754	0.000193589	0.000151215	0.000205689	0.000175441	0.000248055	0.000163341	0.000284374	0.00016334	0.000205689	0.00016334	0.000181489	0.000157291	0.000139141	0.000199647	0.000211738	0.000145191	0.000254085	0.000199639	0.000223837	0.000175441	0.000320678	0.000229886	0.000242041	0.000187538	0.000223837	0.000163341	0.000278321	0.000211738	0.000205688	0.000175439	0.000217789	0.00016939	0.000223837	0.000175441	0.000235937	0.000127042	0.000290456	0.000235935	0.000217787	0.000187566	0.000229889	0.000175439	0.000211747	0.00016334	0.000248054	0.00016334	0.000266194	0.000145182	0.000235937	0.000241987	0.000169389	0.000175439	0.000229886	0.000133083	0.000211737	0.000223837	0.000229888	0.000241985	0.000187529	0.000181489	0.000217787	0.000181489	0.000175439	0.000223837	0.000187538	0.000181489	0.000199638	0.000229888	0.000145192	0.000205688	0.000139142	0.000181489	0.000169399	0.000199639	0.000151241	0.000181489	0.000217787	0.000211737	0.000187531	0.000229888	0.000199639	0.000211729	0.000181489	0.000217787
386687	0.002	0.00026445	0.00017393	0.000173891	0.000193213	0.00016101	0.000199653	0.000380226	0.012064878	0.060971002	0.000451216	0.520729658	0.001898382	0.002160998	0.000212553	0.000373954	0.929856014	0.005178178	0.020232661	0.000523119	0.000335402	0.000251198	0.000393054	0.000367625	0.001208261	0.000593633	0.001227524	0.000225425	0.000225416	0.000503001	0.000315681	0.000180332	0.000212535	0.000193213	0.048327076	0.000341489	0.000573735	0.000251177	0.001493735	0.000289852	0.000483428	0.000141689	0.000231855	0.000225454	0.000244768	0.000225416	0.000231857	0.000199654	0.000186772	0.000173891	0.00027053	0.000186774	0.000302721	0.000193213	0.000231855	0.000231857	0.000186774	0.000244736	0.000193203	0.00015457	0.000212535	0.000206094	0.000238297	0.000128799	0.000270453	0.000199653	0.000393022	0.000218976	0.000218975	0.000199653	0.000257619	0.000186762	0.000334963	0.000289858	0.000276979	0.000167452	0.000231855	0.000218976	0.00027695	0.000180332	0.000244738	0.000148101	0.000173893	0.00016101	0.000206094	0.000296309	0.000225416	0.000167452	0.000238295	0.00015457	0.000276939	0.000122368	0.000212533	0.000186772	0.000257619	0.000173891	0.000276939	0.000193213	0.000276987	0.000199664	0.000186774	0.000212533	0.000199654	0.000257617	0.000186783	0.000206095	0.000257628	0.000180332	0.000231846	0.000186782	0.000264058	0.000225416	0.000276939	0.000186774	0.000199654	0.000199653	0.000193213	0.000206094	0.000251177	0.000199653	0.000257617	0.000218976	0.000238295	0.000231855	0.000199653	0.000231855	0.000103018	0.000180323	0.000231855	0.000206094
386688	0.002	0.000236641	0.000155645	0.000144115	0.000121065	0.000132586	0.000172938	0.000271077	0.010877369	0.054142909	0.000386678	0.483022235	0.001646514	0.00181714	0.000161443	0.000357709	0.755555875	0.004955012	0.017890336	0.000468662	0.000444461	0.000253968	0.000357755	0.000374967	0.001133578	0.000473194	0.001116404	0.000311556	0.00013835	0.000299954	0.000247914	0.000247887	0.000167174	0.000172939	0.043637907	0.000271066	0.000461536	0.000121049	0.00153495	0.000236349	0.00038657	0.000247897	0.000213291	0.000190232	0.000132586	0.000144115	0.000184469	0.000167174	0.0001614	0.000115292	0.000270998	0.000144116	0.000282521	0.000161392	0.000219054	0.00019025	0.000190231	0.000161409	0.000144116	0.000195996	0.000172938	0.000161409	0.000242113	0.000132586	0.000161409	0.000207525	0.000322916	0.000167166	0.000322939	0.000195998	0.00022482	0.000195996	0.000213249	0.000178702	0.000207499	0.00022482	0.000230584	0.000161409	0.00013835	0.000138342	0.000236349	0.000155644	0.000178702	0.000213289	0.000167174	0.000213291	0.000178702	0.000184467	0.000299811	0.000201762	0.000167156	0.000207525	0.000178703	0.000230584	0.000132585	0.000132586	0.000184467	0.000196005	0.000184441	0.000149863	0.000213291	0.000144115	0.000207525	0.000190232	0.000207525	0.00019597	0.00014988	0.000259407	0.000207525	0.000184467	0.000178702	0.000132585	0.000178702	0.000224828	0.000253642	0.00014988	0.000115283	0.000184459	0.00020176	0.000184467	0.000172937	0.000224818	0.000172938	0.000167164	0.000195979	0.000155644	0.000149878	0.000219056	0.000190224	0.000190231
386689	0.002	0.000228367	0.000222694	0.00012488	0.000130326	0.000103162	0.000146598	0.000179195	0.009686713	0.051962452	0.000402186	0.433812057	0.00137024	0.001699522	0.00021177	0.000375185	0.743813752	0.004624257	0.017804466	0.000571965	0.000315386	0.000277266	0.000309675	0.000266221	0.00088737	0.000440394	0.001007565	0.000282468	0.000179177	0.000565658	0.000336798	0.000200903	0.000168317	0.000157457	0.0402444	0.0002172	0.000527294	0.000206332	0.001177298	0.000217191	0.000510957	0.000228076	0.000184605	0.000190036	0.000152028	0.00011945	0.000211827	0.000135739	0.000184605	0.000141169	0.000222622	0.000168309	0.000298687	0.000255255	0.000249777	0.000157458	0.00015745	0.000157442	0.00013574	0.000206325	0.000162887	0.000190036	0.000200895	0.000211754	0.000179168	0.00023891	0.00023891	0.000179177	0.000168317	0.00012488	0.000244331	0.000168317	0.000304165	0.00020634	0.000184605	0.000141161	0.000211754	0.00013031	0.000162887	0.000146599	0.000238949	0.00012488	0.000217184	0.000200895	0.000200895	0.000146599	0.000184605	0.000162895	0.000271512	0.000146598	0.000200895	0.000184605	0.000200895	0.000141169	0.000222613	0.000124872	0.000195466	0.000200895	0.000130309	0.000152028	0.000130302	0.000200893	0.000184605	0.000222613	0.000152028	0.000195464	0.000168317	0.000173746	0.000135739	0.000168317	0.000217183	0.000114021	0.000184605	0.000119451	0.000195464	0.000146583	0.000179177	0.000184605	0.000184605	0.000184605	0.00015202	0.000152028	0.000190036	0.000146583	0.000173722	0.000135706	0.000190034	0.000222613	0.000206332	0.000108551
386690	0.002	0.000221191	0.000191892	0.000116261	0.000162765	0.000139513	0.000133726	0.000354808	0.011537616	0.054931791	0.000401411	0.469152178	0.001572708	0.001843337	0.000162774	0.000401768	0.682445651	0.004829101	0.018453981	0.000489774	0.00037259	0.000302602	0.000314073	0.000349125	0.001160719	0.000430624	0.001272195	0.000273404	0.000162765	0.000459718	0.000343153	0.0001337	0.000174409	0.000186017	0.043158361	0.000308223	0.000611149	0.000186019	0.001530201	0.000220905	0.000535411	0.000215161	0.000226736	0.000226709	0.000238345	0.000174391	0.000139513	0.000186019	0.000273274	0.000180203	0.000250039	0.000174391	0.000366329	0.000139513	0.000244165	0.000162765	0.000180205	0.000174391	0.000255801	0.000174391	0.000133691	0.000151139	0.000284874	0.000139513	0.000162765	0.000151139	0.000244157	0.000191829	0.00027331	0.000215083	0.000197643	0.00012787	0.000238335	0.000191831	0.000186017	0.000168569	0.000197643	0.000151087	0.000203455	0.000162765	0.000267409	0.000180205	0.000197643	0.000156953	0.000180203	0.000162765	0.000197662	0.000226709	0.000226735	0.000174391	0.000249961	0.000151131	0.000244147	0.000156951	0.000220886	0.000162765	0.000151122	0.000168577	0.000174391	0.000174391	0.000145326	0.000220897	0.000186017	0.000238328	0.000186017	0.000197643	0.000215081	0.000209269	0.000220886	0.000186001	0.000226716	0.000151138	0.000156944	0.000209269	0.000139512	0.000122073	0.000209262	0.000203455	0.000209269	0.000197643	0.000197645	0.00011043	0.000191829	0.000209269	0.000162765	0.000139513	0.000226709	0.000197643	0.000220895	0.000203457
386691	0.002	0.000311215	0.00024998	0.000155375	0.000182437	0.000121597	0.000222928	0.000459723	0.01255119	0.063292941	0.000622451	0.544432358	0.001943974	0.002203243	0.000331121	0.000365298	0.955934462	0.005571437	0.021247186	0.000542027	0.000399165	0.000236449	0.000412369	0.000480125	0.00130842	0.000568197	0.001165398	0.000297361	0.000263483	0.000473273	0.000195907	0.000148619	0.000175642	0.000168885	0.051300564	0.000243207	0.000601848	0.000263483	0.001573849	0.000229685	0.000493511	0.000249952	0.000256716	0.000195908	0.000283738	0.000148619	0.000236441	0.000256747	0.000263474	0.000310761	0.000290504	0.000189152	0.000405461	0.000209429	0.000331097	0.000229685	0.000229674	0.000189152	0.000216175	0.000189151	0.000270239	0.000222928	0.000209419	0.000148619	0.000249952	0.000229683	0.000371692	0.000249941	0.000276973	0.000168887	0.000229695	0.000243195	0.000385214	0.000236441	0.000324332	0.000189152	0.000168885	0.000175642	0.000168865	0.000195908	0.000270207	0.000195907	0.000270257	0.000195907	0.00016212	0.000216174	0.000202663	0.000229676	0.000222928	0.000216164	0.000168875	0.000135108	0.000155375	0.00016212	0.000202663	0.000195907	0.000216174	0.000141844	0.000216174	0.000249952	0.000263483	0.000270217	0.000216174	0.00024995	0.000195907	0.000209418	0.000256698	0.000209419	0.000209419	0.000175642	0.000202663	0.000195908	0.000209418	0.000229685	0.000209418	0.000243195	0.000283729	0.000209418	0.00022293	0.000256706	0.00016213	0.000243195	0.000310751	0.000249952	0.000209419	0.000216174	0.000263461	0.000135098	0.000229685	0.000270217
386692	0.002	0.000275226	0.00019881	0.000128625	0.000152012	0.000192981	0.000152012	0.000397901	0.010541494	0.054698477	0.000392036	0.473219434	0.001682457	0.001990264	0.000181244	0.000368926	1.010960364	0.005200867	0.018922355	0.00045742	0.000292749	0.000210512	0.000427196	0.000310133	0.001244326	0.000515181	0.001196974	0.000187091	0.000163705	0.000509339	0.000257296	0.000175407	0.000198784	0.000175398	0.043392619	0.00033339	0.000509158	0.000198784	0.001598529	0.000198784	0.000509226	0.000216325	0.000169552	0.000157859	0.000198784	0.000181245	0.000228016	0.000134472	0.000216325	0.000204631	0.00022217	0.000181254	0.000274819	0.000198784	0.00021048	0.000181244	0.000163705	0.000169543	0.000216325	0.00020463	0.000152012	0.000192938	0.00028069	0.000146164	0.000157858	0.000228018	0.000333328	0.000175398	0.000245565	0.000152012	0.000175398	0.000228026	0.000274809	0.000239728	0.000251421	0.000163703	0.000157858	0.00020464	0.000140319	0.000146164	0.000263116	0.000152012	0.000216325	0.000198784	0.000146164	0.000192938	0.00025726	0.000192938	0.000245558	0.000140318	0.000192938	0.000187091	0.000187091	0.000128625	0.000187091	0.000239711	0.000204631	0.000181244	0.000233863	0.000169551	0.000152003	0.000198784	0.00020463	0.000210479	0.000222172	0.000228018	0.000216325	0.000169551	0.000198784	0.000181244	0.000175398	0.000181244	0.00022217	0.000245557	0.000192937	0.000157858	0.000192938	0.000245558	0.000198775	0.000192938	0.000152029	0.00015201	0.00022217	0.000198784	0.000204631	0.00025725	0.000204621	0.000245558	0.000163696	0.000140318
386693	0.002	0.000266145	0.000173061	0.000173033	0.000154493	0.000148314	0.00020395	0.000321516	0.011811161	0.058980669	0.000482559	0.503249148	0.001727973	0.002123301	0.000185439	0.000383643	0.83508956	0.004990959	0.020022216	0.000570147	0.000272287	0.000297061	0.000402032	0.000315309	0.001028506	0.000575505	0.001084691	0.000234877	0.000160674	0.000569488	0.00037721	0.000166853	0.000191573	0.000185394	0.047442492	0.000265761	0.000513378	0.000185393	0.001577071	0.00021629	0.000457587	0.000197752	0.000340155	0.000203942	0.00022248	0.000179214	0.000166853	0.000148314	0.000203942	0.000166853	0.00032146	0.000203923	0.000327616	0.000179212	0.000228651	0.00023486	0.000142134	0.000105055	0.000160674	0.000179205	0.00025337	0.0002225	0.000259562	0.000185393	0.000222471	0.000203933	0.000296666	0.000241011	0.000278118	0.000271947	0.00023483	0.000117415	0.000321359	0.00021629	0.000241029	0.000179214	0.000185393	0.000191572	0.000203931	0.000135954	0.000228653	0.000185393	0.000241009	0.000148315	0.000173033	0.000253407	0.000278098	0.000179212	0.000265739	0.000241011	0.000210112	0.000166853	0.000179212	0.000197752	0.000222472	0.000203933	0.00025337	0.000160665	0.000142125	0.000111235	0.000210085	0.000191572	0.000191573	0.000222471	0.000142126	0.000148313	0.000197752	0.000148314	0.000234804	0.000222471	0.000265768	0.000241019	0.000284299	0.000191572	0.000191573	0.000197752	0.000222469	0.000135945	0.000216283	0.00021629	0.000185393	0.000185391	0.000142116	0.000179212	0.000234829	0.000241009	0.000222471	0.000216292	0.00021629	0.000179214
386694	0.002	0.00025758	0.000200863	0.000188193	0.000175656	0.000125453	0.000169392	0.00037661	0.011932986	0.058175483	0.000527796	0.508345014	0.001722063	0.002199538	0.000225861	0.000370565	0.889313653	0.005392115	0.019315923	0.000490753	0.000364384	0.000345266	0.000395577	0.00037036	0.000962153	0.000540353	0.001278053	0.000244774	0.000188193	0.000534147	0.000276047	0.000250942	0.000219586	0.00016311	0.048342508	0.000294922	0.000546351	0.00020075	0.001835402	0.000250924	0.000470866	0.000175647	0.000219559	0.000144282	0.000169373	0.000188193	0.000225842	0.000188195	0.000257179	0.000163101	0.000276083	0.000213287	0.000307451	0.000188193	0.000232104	0.000169373	0.000194465	0.000188202	0.000181919	0.000137999	0.000219559	0.000207022	0.000250925	0.000188193	0.000219559	0.000225833	0.000357712	0.000188193	0.000250933	0.000169373	0.000207011	0.000194465	0.000294902	0.000169373	0.000225831	0.000207011	0.000232105	0.000175647	0.000250924	0.000131735	0.000301128	0.000156827	0.000232132	0.000150545	0.000200739	0.000200739	0.000188174	0.000232143	0.000282318	0.00026347	0.000276017	0.000219558	0.000294847	0.000194467	0.000219558	0.000125462	0.000200739	0.000207011	0.000219559	0.000200741	0.000213285	0.000250905	0.000137989	0.000250933	0.000188193	0.000276027	0.000250916	0.000200739	0.000213285	0.000213276	0.000232105	0.000200739	0.000244642	0.000232105	0.000169373	0.000225831	0.000181919	0.000250924	0.000156819	0.000232105	0.000219559	0.000257197	0.000225831	0.000288581	0.000163101	0.000225831	0.000200739	0.000232104	0.000238378	0.00028229
386695	0.002	0.000299924	0.000178634	0.000195912	0.000184387	0.000161348	0.000149808	0.000374741	0.010604932	0.054503046	0.000496226	0.466416853	0.001711257	0.002014572	0.000195903	0.000450054	0.759455397	0.004814143	0.018042248	0.000485541	0.000369336	0.000270978	0.000363403	0.00032877	0.001080858	0.000490504	0.001092931	0.000276903	0.000178616	0.000559791	0.00029972	0.000259299	0.000201682	0.000138283	0.043106367	0.000190141	0.0004555	0.000161331	0.001371398	0.000178617	0.000334323	0.000224711	0.000213162	0.000213212	0.000172863	0.000247767	0.000132513	0.000115236	0.000184378	0.000195902	0.000201682	0.000265079	0.000316983	0.000224746	0.00022472	0.000178616	0.000161331	0.000195903	0.000184378	0.000167092	0.000195902	0.000178616	0.000195895	0.000172855	0.000178617	0.000138283	0.000265069	0.000149808	0.000276584	0.000144045	0.000270987	0.000167092	0.000299727	0.000126735	0.000207434	0.000172855	0.000195902	0.000144045	0.000195902	0.00018438	0.000242032	0.000172855	0.000172855	0.000201666	0.000184378	0.000184378	0.000242006	0.000207427	0.000241996	0.000172846	0.000242005	0.000201664	0.000172855	0.000144036	0.000207417	0.000155569	0.000155569	0.000138283	0.000172855	0.000149808	0.000218949	0.000155569	0.000167094	0.000190139	0.000161331	0.000218958	0.000201664	0.00022471	0.000207425	0.000172855	0.000184378	0.000167092	0.000138284	0.000167084	0.000236235	0.000218949	0.000155569	0.000242023	0.000270823	0.000213188	0.000172855	0.000172855	0.000190141	0.000172855	0.000224711	0.000149806	0.000299641	0.000218949	0.000213188	0.000144045
386696	0.002	0.000345255	0.000193093	0.000144787	0.000165471	0.000172365	0.00019306	0.000365583	0.013119895	0.064165655	0.000531464	0.550015922	0.00203267	0.002298021	0.00026219	0.000420986	0.860788516	0.005977778	0.021786338	0.000629633	0.000462713	0.000282742	0.000407054	0.000462324	0.00130738	0.000510681	0.001342105	0.000324243	0.000241311	0.000552081	0.000255112	0.000158576	0.000186156	0.000186154	0.05201587	0.00039342	0.000441531	0.000248218	0.001898875	0.000289596	0.00054514	0.000144787	0.000358695	0.000206839	0.000255112	0.000268891	0.000199943	0.000206839	0.000268901	0.000158576	0.000289606	0.000261985	0.000337871	0.000172365	0.000317176	0.000165461	0.000248208	0.000172365	0.00019306	0.000151681	0.000261997	0.000186154	0.000248206	0.000206839	0.000255101	0.0002551	0.000358626	0.000268901	0.000310299	0.000213732	0.000310299	0.000220628	0.000296481	0.000213744	0.000324078	0.000179259	0.000220628	0.000193049	0.000289585	0.000261995	0.000248196	0.000275795	0.000324047	0.000248206	0.000213732	0.000199943	0.000310289	0.000255101	0.000303354	0.0002413	0.00016545	0.000227523	0.00017926	0.000206818	0.000199945	0.000248208	0.000241312	0.000255101	0.000296479	0.000289596	0.000199945	0.000213732	0.000261995	0.000199943	0.000255101	0.000137882	0.00026888	0.000206839	0.000213732	0.000261997	0.000303375	0.00020683	0.000213734	0.000255081	0.000234417	0.0002965	0.000186154	0.000199945	0.000206839	0.000275784	0.000275765	0.000172365	0.000165461	0.00017926	0.000199943	0.000268889	0.000275784	0.00016546	0.000248208	0.000241311
386697	0.002	0.000235495	0.000173793	0.000134444	0.000145648	0.000162461	0.000196073	0.000313866	0.009880454	0.052450772	0.000353228	0.453784404	0.00172568	0.001753608	0.000156851	0.000359012	0.702900537	0.004776978	0.01742448	0.000460731	0.000302951	0.00019609	0.000364394	0.000308253	0.001124095	0.000471004	0.001062184	0.0003195	0.000201691	0.000459977	0.000308214	0.000212869	0.000145648	0.000184878	0.043623014	0.000291364	0.000521509	0.000190462	0.001327586	0.000196065	0.000431653	0.000235276	0.000257769	0.000240896	0.000162454	0.000196063	0.000168055	0.000190462	0.000179259	0.000196073	0.000263329	0.00018486	0.000308229	0.000218479	0.000240914	0.000235293	0.000168055	0.000190462	0.000151249	0.000151249	0.000229675	0.00018486	0.000235293	0.000168055	0.000224081	0.00014004	0.000291331	0.00018486	0.000280126	0.000162452	0.000184861	0.000190462	0.000235311	0.000218472	0.00019047	0.000156851	0.000179259	0.000134444	0.000207268	0.000190462	0.000274498	0.000212871	0.000184869	0.000134437	0.000201666	0.000179259	0.000218472	0.000156851	0.000229675	0.000212869	0.000302551	0.000156843	0.000285711	0.000190462	0.000173656	0.000156851	0.000212862	0.000201667	0.000156851	0.000168055	0.000145648	0.000162452	0.000207267	0.000201751	0.000235276	0.000140037	0.000207277	0.000173656	0.000179259	0.000190462	0.000134443	0.000246488	0.000190462	0.000207267	0.000128834	0.000196065	0.000201674	0.000156851	0.000173656	0.000179259	0.000207267	0.000224073	0.000229675	0.000168055	0.000190462	0.000201666	0.000128834	0.000184861	0.000134444	0.000257735
386698	0.002	0.000235374	0.000162825	0.000168855	9.04E-05	0.000102497	0.000168846	0.000313698	0.01112936	0.056135922	0.000452816	0.49386468	0.001906525	0.001888116	0.000217089	0.000350016	0.793834575	0.005093866	0.019282457	0.000441388	0.000410613	0.00027765	0.0004105	0.000410288	0.001118769	0.000500959	0.001106676	0.000265378	0.000180878	0.000513356	0.00027138	0.000204994	0.000180878	0.000253273	0.046484383	0.000283691	0.000518969	0.000204994	0.001611982	0.00024118	0.000555254	0.000253248	0.000259302	0.000174867	0.000192936	0.000192945	0.000217053	0.000259276	0.000174849	0.000204994	0.000235141	0.000198966	0.000313615	0.000229113	0.000211024	0.000144702	0.000217053	0.000174848	0.000217044	0.000132643	0.000186889	0.000132643	0.000271336	0.000198973	0.000229123	0.000174848	0.000325688	0.000198957	0.000253229	0.000217053	0.000198973	0.000241171	0.000301502	0.000211023	0.000192936	0.000180878	0.00022912	0.000162791	0.000247218	0.000204994	0.00024117	0.000217036	0.000198966	0.000211024	0.000217035	0.000198964	0.000211024	0.000217063	0.000204994	0.000186908	0.000289414	0.000186908	0.000198966	0.000168819	0.000271325	0.000156761	0.0002472	0.000223083	0.000186906	0.000204994	0.000174848	0.000168819	0.000156761	0.000235141	0.000283384	0.00022912	0.00023514	0.000241171	0.00016881	0.000192936	0.00016881	0.000180878	0.000223083	0.000144702	0.000253228	0.000144684	0.000180869	0.000192936	0.000150722	0.000162789	0.00024117	0.000198966	0.000156752	0.000174848	0.000211023	0.000204994	0.000168819	0.000277354	0.000253228	0.000259258
386699	0.002	0.000172642	0.000183937	0.000114932	9.19E-05	0.000114923	0.000143654	0.000339232	0.010320322	0.05267559	0.000419942	0.469270385	0.001664888	0.001845298	0.000235808	0.000454401	0.659422161	0.004909164	0.017901819	0.000507325	0.000379823	0.000235636	0.000293136	0.000310561	0.001089443	0.000414219	0.001118675	0.000281632	0.000126415	0.000517873	0.000287389	0.000155147	0.000189632	0.000137916	0.043671315	0.000258612	0.000483065	0.000235653	0.001617375	0.000258604	0.000425564	0.000218354	0.000270166	0.000155146	0.000264409	0.000137907	0.000189624	0.000172385	0.000241348	0.00017813	0.000304681	0.000114923	0.000419689	0.000201116	0.000258645	0.000172386	0.000166638	0.000160893	0.000137908	0.000212608	0.000212615	0.000160893	0.000212608	0.000183877	0.000275851	0.000172385	0.000298845	0.000160893	0.000224101	0.000137899	0.000212608	0.000166638	0.000281649	0.000189624	0.000178132	0.000229855	0.000241365	0.000166638	0.000201115	0.000229847	0.000258594	0.000155146	0.000189624	0.000155146	0.00017813	0.000229846	0.000189624	0.000206861	0.000201116	0.000172385	0.000178132	0.000172385	0.000229847	0.000195369	0.000201115	0.000160893	0.000189631	0.000155147	0.000189622	0.000178132	0.000189622	0.000132162	0.000281615	0.000201116	0.000218347	0.000155147	0.0001494	0.000166638	0.000235593	0.000229846	0.000229847	0.000195369	0.000218354	0.000172385	0.000132161	0.000172385	0.000212607	0.000160894	0.000235584	0.000247078	0.000247094	0.000137891	0.000258586	0.000183877	0.000183877	0.0001494	0.000235593	0.000201116	0.000183868	0.000160893
386700	0.002	0.000317966	0.000203781	0.000119761	0.000119761	0.000185631	0.000173655	0.00033555	0.011307167	0.054809095	0.000443606	0.496640854	0.001656566	0.002106351	0.000203603	0.000413867	0.801030019	0.005309484	0.018845452	0.000528604	0.00041384	0.000185638	0.000437504	0.000275577	0.001015056	0.000425502	0.001165509	0.00033546	0.000221593	0.00058774	0.00028752	0.000221559	0.000179634	0.000131737	0.045224392	0.000305509	0.000605554	0.000185631	0.001540154	0.000227609	0.000509511	0.000173655	0.000311462	0.000173655	0.000245521	0.000179633	0.000131737	0.00015569	0.000173655	0.000221559	0.000257497	0.000215579	0.000353443	0.000191619	0.000191618	0.000161677	0.000167666	0.000161652	0.00015569	0.000173655	0.000203594	0.000245493	0.000257514	0.000149701	0.000269485	0.000239523	0.000305436	0.000191618	0.000287427	0.000173653	0.000245512	0.000215571	0.000269493	0.000125749	0.000239576	0.000173653	0.000185629	0.000161679	0.000239523	0.000197607	0.000209557	0.000179642	0.000191618	0.000197605	0.000161677	0.000161677	0.000227546	0.000185632	0.000239523	0.000113755	0.000197607	0.000191618	0.000221559	0.000221559	0.000209583	0.000185631	0.000155663	0.000191618	0.000137716	0.000185629	0.000179642	0.000209581	0.000155681	0.000167666	0.000281476	0.000155688	0.000281457	0.000155681	0.000167666	0.000155688	0.000209583	0.000209583	0.000191618	0.000179642	0.000191618	0.000197605	0.000191618	0.000179642	0.00021557	0.000185629	0.000227546	0.000209581	0.000221557	0.000179642	0.000185631	0.000167666	0.000143713	0.000185631	0.00024552	0.000197607
386701	0.002	0.000246024	0.000173893	0.000149792	0.000161775	0.000167776	0.000125826	0.000371776	0.011042131	0.055453505	0.000473974	0.495203548	0.001657599	0.001875695	0.000167767	0.000342009	0.880488845	0.004814447	0.019350052	0.000492725	0.000354037	0.000245813	0.000371757	0.000407805	0.000949021	0.000449812	0.001160243	0.000287799	0.000179751	0.000534081	0.000305713	0.000137809	0.000149792	0.000191734	0.045114021	0.000203717	0.000479705	0.000179751	0.001565126	0.000281753	0.000491812	0.000197771	0.000233678	0.000215702	0.000263662	0.000155784	0.000179742	0.000221691	0.000239669	0.000113842	0.000281639	0.000167767	0.000323626	9.59E-05	0.000233706	0.0002157	0.00017376	0.000179751	0.000161775	0.000125807	0.000239667	0.000131817	0.0001438	0.000107833	0.000281656	0.00020971	0.000443642	0.00017376	0.000287611	0.000185742	0.000305666	0.0001438	0.00034765	0.000113841	0.000221693	0.000221711	0.00020971	0.000179751	0.000143791	0.000179751	0.000251661	0.000209708	0.000275618	0.000233685	0.000185743	0.000137809	0.00020971	0.000149802	0.000239695	0.000185742	0.000263652	0.000179751	0.000185742	0.00025165	0.000191734	0.000155775	0.000257661	0.000197725	0.000197725	0.000179751	0.000215702	0.000125816	0.000245677	0.000161775	0.00020971	0.000179751	0.000191734	0.000137808	0.000221693	0.000161775	0.000239667	0.000185751	0.000203717	0.000191734	0.000239667	0.00020971	0.000149792	0.00020971	0.000227684	0.000227684	0.0002157	0.000167767	0.000221693	0.000227684	0.000239667	0.000191734	0.00020971	0.000191734	0.000197725	0.000227684
386702	0.002	0.000247468	0.000223118	0.000156697	0.00016876	0.00015067	0.000192867	0.000385983	0.011200776	0.056610093	0.000500934	0.484357979	0.001557537	0.002186874	0.000150671	0.000362196	0.79618579	0.004971653	0.018535103	0.000550042	0.000368183	0.000180876	0.000440336	0.000343825	0.001288834	0.000531072	0.001136597	0.000241091	0.00015068	0.000428419	0.000253146	0.000253152	0.000210948	0.000229036	0.044322771	0.000283299	0.000585183	0.000204911	0.001519545	0.000259171	0.00043426	0.000162723	0.000271314	0.000216956	0.000229065	0.000186839	0.000132589	0.000186832	0.000210948	0.000204911	0.000241072	0.000271206	0.000307424	0.000192858	0.000265189	0.000132589	0.000150662	0.000198885	0.000174777	0.000210939	0.000198885	0.000144643	0.000235046	0.000174778	0.000259153	0.000138616	0.00025919	0.000108482	0.000271244	0.000132572	0.000204911	0.000156697	0.000379873	0.000235074	0.000241091	0.000192858	0.00022902	0.000144644	0.000222991	0.000216965	0.000307404	0.000174777	0.000271242	0.000216965	0.000156697	0.000162725	0.000216965	0.000229018	0.000241081	0.000210939	0.000229018	0.000241136	0.000204913	0.000204911	0.000198876	0.000120536	0.000162714	0.000241108	0.000289314	0.000210939	0.000247099	0.000204911	0.000198875	0.000204911	0.000222992	0.00018683	0.000241072	0.000162723	0.000277234	0.000192858	0.000216965	0.000235046	0.000210937	0.000156688	0.000156697	0.000174778	0.000174777	0.000216965	0.000180804	0.00018683	0.000235046	0.000222992	0.000222983	0.000138599	0.000301368	0.000241072	0.000229018	0.000192858	0.000180804	0.000156688
386703	0.002	0.00021167	0.000192815	0.000149234	0.000136789	0.000136789	0.000180312	0.000323505	0.011362589	0.058540084	0.000379594	0.505905637	0.001701373	0.002123825	0.000255045	0.000392274	0.782611395	0.005352375	0.019177604	0.000486418	0.000454757	0.00026751	0.000473002	0.000423273	0.001141433	0.000479261	0.001235525	0.000267443	0.000254954	0.000604058	0.000286071	0.000223911	0.000186568	0.000236283	0.047387285	0.000242509	0.000504029	0.000261217	0.001819439	0.000304752	0.000510347	0.000180314	0.000242528	0.00016167	0.000205185	0.00016166	0.000205185	0.000211401	0.000223848	0.000174096	0.000254938	0.000161632	0.000298489	0.000186531	0.000223837	0.000198958	0.000223838	0.000186531	0.000180322	0.000217618	0.00019274	0.000230055	0.000223846	0.000155443	0.000205185	0.000180312	0.000354542	0.000211401	0.000267361	0.000236272	0.000286032	0.000136789	0.00029848	0.000205183	0.000310923	0.000192749	0.000236272	0.000186531	0.000254935	0.000186531	0.000273598	0.000174096	0.000254927	0.000174096	0.00021762	0.000174096	0.000167868	0.000217618	0.00026737	0.000161642	0.000143007	0.000180314	0.000261153	0.000180314	0.000223837	0.000211401	0.000310943	0.000211401	0.000161659	0.000174086	0.000167877	0.00021762	0.000236274	0.000261152	0.000198966	0.000198968	0.000186531	0.000174096	0.000279806	0.000217618	0.000174086	0.000149224	0.000248709	0.000198966	0.00021762	0.000174086	0.000186522	0.000205183	0.000248717	0.000198977	0.000230055	0.000261144	0.000186531	0.000236272	0.000130562	0.000180312	0.00019274	0.00013678	0.00016166	0.000205183
386704	0.002	0.000302281	0.000142041	0.000153878	0.000147959	0.000159797	0.000136123	0.000367178	0.011601667	0.054660422	0.00036135	0.477555242	0.001445848	0.001936982	0.000213079	0.000432635	0.803460427	0.004965063	0.018904395	0.000498613	0.000385288	0.000224962	0.000325725	0.000319781	0.001062667	0.000491845	0.001056704	0.000355319	0.000195306	0.000563058	0.000301927	0.000142041	0.000177553	0.000189388	0.045627258	0.000242673	0.000521345	0.000195307	0.001653987	0.000236762	0.00053924	0.000183469	0.000207153	0.000171634	0.00024858	0.000159796	0.000177552	0.00017756	0.000213072	0.000195307	0.000242673	0.000189399	0.000319713	0.000147961	0.000230826	0.000201225	0.000183469	0.000177552	0.000218981	0.000106531	0.000224898	0.000195306	0.000207144	0.000218981	0.000218981	0.000236735	0.000301901	0.000183469	0.000213062	0.000207144	0.000207153	0.000207142	0.000349338	0.000195306	0.000230816	0.000224916	0.000224898	0.000195307	0.000254482	0.000213062	0.000266329	0.000177552	0.000260408	0.000183471	0.000177552	0.000165715	0.000224898	0.000142041	0.000218979	0.000159796	0.000260417	0.000165715	0.00024858	0.000153878	0.00018937	0.000130204	0.000159796	0.000147959	0.000177552	0.000177552	0.000195307	0.000183469	0.000230817	0.000171632	0.000207142	0.000224898	0.000177552	0.000136105	0.000130196	0.000201234	0.00021899	0.00015386	0.000201225	0.000213062	0.000189388	0.000171632	0.000165715	0.000201225	0.000207144	0.000165715	0.00029001	0.00014795	0.000254491	0.000248572	0.000207144	0.000201225	0.000284092	0.000201225	0.000224891	0.000171632
386705	0.002	0.000224006	0.000199559	0.000169295	0.000133016	0.00012697	0.000187431	0.000381203	0.011019412	0.057083881	0.000472267	0.490516083	0.001751604	0.001831605	0.000217716	0.000351211	0.829346858	0.005279265	0.019344745	0.00044258	0.000399715	0.000254013	0.000375197	0.000338861	0.001042802	0.000381228	0.001146361	0.000223727	0.000223736	0.00043577	0.00036297	0.00015721	0.000193478	0.000181385	0.04570786	0.000241892	0.000387183	0.000193479	0.001677293	0.000241865	0.000417452	0.000169295	0.000320504	0.000169293	0.00020557	0.000163248	0.000181385	0.000163246	0.000217653	0.000193478	0.000296337	0.000151154	0.000302338	0.000193478	0.000253949	0.00017534	0.000211608	0.000181385	0.000187431	0.000217662	0.000187432	0.000145109	0.000199525	0.000169311	0.00024185	0.000217662	0.000387133	0.000181385	0.000235801	0.00017534	0.000278197	0.000175313	0.000302329	0.000193478	0.000241848	0.000175338	0.000181385	0.000223709	0.000266024	0.000133016	0.000368946	0.000145108	0.000241848	0.000151154	0.000223709	0.000235803	0.000181385	0.000193478	0.000133016	0.000181385	0.000217662	0.000151154	0.000193478	0.00020557	0.000217662	0.000199525	0.00020557	0.000175331	0.000193478	0.000229754	0.000217664	0.000169293	0.000163237	0.000205571	0.000217662	0.000223709	0.000241838	0.000211617	0.00020557	0.000181385	0.000199515	0.000229754	0.000181385	0.000145108	0.000175338	0.000139061	0.000193478	0.000193478	0.000235801	0.000163246	0.000181385	0.000229754	0.000296282	0.000139053	0.000181385	0.00017534	0.000120923	0.000193478	0.000235801	0.000235801
386706	0.002	0.000244557	0.000202549	0.000154849	0.000178674	0.000125071	0.000202531	0.00039338	0.010760627	0.055362873	0.000459022	0.485287339	0.001514757	0.002190469	0.00020846	0.00038766	0.939705598	0.005195465	0.018686789	0.000597692	0.000381774	0.000238229	0.000393379	0.000339746	0.000943383	0.000489387	0.00126152	0.000291957	0.000160822	0.000578503	0.000238275	0.000172716	0.000154849	0.000166761	0.046591183	0.000244221	0.000602256	0.00022039	0.001748465	0.00033363	0.00057247	0.000220364	0.00020845	0.000142937	0.000172716	0.000166761	0.000220364	0.000148893	0.000184627	0.000190584	0.000244284	0.000142937	0.000321685	0.000196539	0.00029786	0.000220361	0.000202495	0.000220373	0.000148893	0.000166752	0.000202496	0.000178672	0.000226319	0.00020845	0.000208451	0.000142937	0.000315783	0.000148893	0.000274011	0.000226318	0.000214406	0.000196539	0.000351562	0.000244186	0.000244203	0.000184627	0.000160806	0.000172716	0.000244194	0.000202495	0.000291868	0.000154858	0.000262116	0.000202495	0.000160804	0.000148893	0.000196539	0.000196549	0.00026207	0.000160804	0.000154849	0.000184629	0.000220363	0.000196539	0.000184629	0.000190584	0.000214408	0.000190584	0.000256115	0.000220363	0.000208451	0.000178672	0.000154841	0.000166761	0.000202495	0.000196539	0.00019654	0.000202495	0.000238229	0.000160804	0.000136973	0.000172707	0.000232274	0.000208451	0.000172707	0.000166761	0.000131026	0.000196539	0.000214406	0.000184627	0.000226318	0.000202495	0.000208451	0.000166743	0.000196539	0.000178672	0.000172716	0.000202495	0.000220361	0.00020845
386707	0.002	0.00024596	0.000131791	0.000179741	0.000119809	0.000107829	0.000191713	0.000347693	0.011571988	0.056061318	0.000461997	0.490742541	0.001759486	0.002051641	0.000269634	0.000335914	0.863563897	0.004848052	0.019014881	0.000516713	0.00031796	0.000317969	0.00032972	0.00040176	0.001051345	0.000569892	0.001220429	0.000263682	0.000263627	0.000497701	0.000275627	0.000197712	0.000245611	0.000179714	0.045834891	0.000239629	0.000467644	0.000203676	0.001540567	0.000179716	0.000563763	0.000185706	0.00030558	0.000179714	0.000245647	0.000185704	0.000185706	0.000203685	0.0002756	0.000191697	0.00027559	0.000179716	0.00035356	0.000173723	0.000293553	0.00013179	0.000191697	0.000155753	0.000155753	0.000143772	0.000209667	0.000227638	0.000173723	0.000173723	0.000191695	0.000167733	0.00033554	0.000137781	0.000257609	0.000137772	0.000191704	0.000191695	0.000281644	0.000197685	0.000161742	0.000161742	0.000239619	0.000185706	0.000245611	0.000191695	0.000209667	0.000233629	0.000227638	0.000185706	0.000161735	0.000167725	0.000233627	0.000239647	0.00026358	0.000191695	0.000161742	0.000167733	0.000173723	0.000179705	0.000281572	0.000143771	0.000263564	0.000149761	0.000209667	0.000233627	0.000149761	0.000143772	0.000167635	0.000227639	0.000233629	0.000203678	0.000197686	0.000227638	0.000197686	0.000203676	0.000203676	0.000167733	0.000173723	0.000239619	0.00026958	0.000131791	0.00011381	0.000113802	0.000179714	0.000161742	0.00024561	0.000131791	0.000185706	0.000233629	0.000215657	0.000215657	0.000257601	0.000197686	0.000179714	0.000197685
386708	0.002	0.000229286	0.000186869	0.000168768	0.000186878	0.000144658	0.000217025	0.000343792	0.011246784	0.056023475	0.000392138	0.48399368	0.001685441	0.001923542	0.000204933	0.00031377	0.815821232	0.004881198	0.019121059	0.000495779	0.00044059	0.000247188	0.000410177	0.000265343	0.001106615	0.000531122	0.001118971	0.000259228	0.000210961	0.000476732	0.000367855	0.000235152	0.00020496	0.000265217	0.047488978	0.000198908	0.000615704	0.000192878	0.001696577	0.000241126	0.000494768	0.00016274	0.000241144	0.000174795	0.000150685	0.000180823	0.000229062	0.000168768	0.000259216	0.000174795	0.000223008	0.00016274	0.000319531	0.00018685	0.000307491	0.000180832	0.000210961	0.000144659	0.000168768	0.000259207	0.000259207	0.000192878	0.000180823	0.000156705	0.00023507	0.00014464	0.000379929	0.000229044	0.000247143	0.000180823	0.000307507	0.00013863	0.000235079	0.000247134	0.000271271	0.000198906	0.000216987	0.000198906	0.00023507	0.000186851	0.000283289	0.00018685	0.00019287	0.00016274	0.000180787	0.000210959	0.000229044	0.00018685	0.000235088	0.000210952	0.000223016	0.000192878	0.000253153	0.000174796	0.000186851	0.000210959	0.000235061	0.000126576	0.000210959	0.000168768	0.000168768	0.000150676	0.000253152	0.000168768	0.000198906	0.000144658	0.00016875	0.000186851	0.000168768	0.000295371	0.000223016	0.000204933	0.000216987	0.000174795	0.000216989	0.000210959	0.000253153	0.000180823	0.000156714	0.000168768	0.000204934	0.000156714	0.000174795	0.000198906	0.00018685	0.000138631	0.000210959	0.00013863	0.000198906	0.000241097
386709	0.002	0.000223732	0.000205877	0.000117638	0.000170575	0.000135284	0.000164712	0.000341374	0.010928663	0.055183042	0.000441642	0.475989368	0.00154945	0.001776825	0.00023541	0.000376982	0.851655678	0.004977356	0.019043892	0.000477525	0.000394705	0.000205894	0.000441523	0.000294276	0.001061983	0.000453421	0.001198283	0.000258841	0.00021189	0.00053024	0.000282373	0.00018234	0.000229404	0.000211749	0.045443105	0.00025296	0.0004179	0.000252976	0.001780599	0.000211749	0.000459127	0.00017645	0.000241168	0.00021771	0.000199985	0.000176458	0.000170575	0.000223522	0.000217632	0.000147048	0.000217642	0.000141158	0.000394299	0.000170575	0.000241169	0.000176467	0.000170568	0.000135284	0.000241177	0.000182339	0.00021763	0.000158813	0.000276487	0.000199985	0.000264706	0.000170577	0.000282361	0.00018234	0.000170552	0.000247049	0.000258867	0.000158813	0.000300025	0.000194103	0.000241159	0.000170577	0.000199985	0.000188222	0.000229395	0.000235329	0.000276468	0.000182339	0.000199985	0.000199985	0.000223513	0.000158811	0.000270605	0.000164694	0.000182339	0.000164694	0.000182339	0.000211751	0.000176458	0.000194103	0.000229395	0.000164694	0.000205868	0.000170575	0.000241159	0.000199985	0.000199985	0.000182339	0.000199985	0.000205868	0.000229395	0.000205868	0.000205877	0.000182339	0.000176459	0.000158813	0.000141166	0.000205866	0.000199987	0.000170575	0.000188222	0.000270568	0.000170575	0.000199977	0.00021174	0.000194103	0.000252933	0.000199985	0.000164685	0.000188213	0.00018234	0.000176458	0.000158803	0.000217667	0.000299996	0.000164685
386710	0.002	0.000226824	0.000203845	0.0001359	0.000124567	0.000130229	0.000186936	0.000317365	0.010733435	0.053534297	0.000356941	0.449304167	0.001571375	0.001835573	0.000198184	0.000351619	0.739725059	0.004635926	0.018053221	0.000499797	0.000294845	0.000243607	0.000283271	0.00027202	0.00108503	0.000498881	0.00115352	0.000254831	0.000169865	0.000379659	0.00024917	0.000226493	0.000152885	0.000158558	0.044102343	0.000288829	0.000476082	0.000203836	0.001490603	0.000203836	0.000424982	0.000243514	0.000215161	0.000118905	0.000260518	0.000198175	0.000141553	0.000152878	0.000209491	0.000198174	0.000232166	0.000198174	0.000294467	0.000135891	0.000243507	0.000147216	0.000147207	0.000164201	0.000169864	0.00015854	0.000260476	0.00015854	0.000260474	0.000175525	0.000232156	0.000186841	0.000345494	0.000169864	0.000243506	0.000164203	0.000220823	0.000198175	0.00030585	0.000186849	0.000220822	0.000158531	0.000203836	0.000198175	0.000164203	0.000249159	0.00024916	0.000175525	0.000175518	0.000181188	0.000141553	0.000181188	0.000283132	0.000118904	0.000164201	0.00015854	0.000164201	0.000175525	0.000226486	0.000164201	0.000243463	0.000135891	0.000198184	0.000152877	0.000203838	0.000203836	0.000192504	0.000249133	0.000232148	0.000175518	0.000169847	0.000220832	0.000260493	0.000232148	0.000135891	0.000186849	0.000186849	0.00015854	0.000164201	0.000226485	0.000152869	0.000186851	0.000147207	0.000192512	0.00024348	0.000198175	0.000181188	0.000118905	0.000215161	0.000209491	0.000203836	0.000147207	0.000141553	0.000220823	0.000243472	0.000147216
386711	0.002	0.000311552	0.000199082	0.000167967	0.000236402	0.000174189	0.000224059	0.000348617	0.011543308	0.057340146	0.000348687	0.509225465	0.001732912	0.002149891	0.00024889	0.00041124	0.758934257	0.005358815	0.019499122	0.0005179	0.000348897	0.000292677	0.000361093	0.000354805	0.001104287	0.000510668	0.001023096	0.000242639	0.000192853	0.000423447	0.00032366	0.000236408	0.000205304	0.00012442	0.047953158	0.000230227	0.000479445	0.000205293	0.001933713	0.000279974	0.000529212	0.000267504	0.000298657	0.000186631	0.000192853	0.000205295	0.000180409	0.000186631	0.000255072	0.000205295	0.000236419	0.000211515	0.000336003	0.000180411	0.00024262	0.000223957	0.000186631	0.000155525	0.000143083	0.000205296	0.000205295	0.000192851	0.000286187	0.000186631	0.000304877	0.000199073	0.000329775	0.000223957	0.000211516	0.000180411	0.000242647	0.000167969	0.000273763	0.000155525	0.000267515	0.000167967	0.000186631	0.000223957	0.000211515	0.000180409	0.00029863	0.000174189	0.000255062	0.000155525	0.000155525	0.000161747	0.0002364	0.000205295	0.000292438	0.000211515	0.000217735	0.000223957	0.000255072	0.000230177	0.000248842	0.000186631	0.000267514	0.000199073	0.000211515	0.000174189	0.000192851	0.000211516	0.000199073	0.000186631	0.000273735	0.000230177	0.000217726	0.000199074	0.000248841	0.000223957	0.0002364	0.00024262	0.000205295	0.00012442	0.000186631	0.000155525	0.000192851	0.000111979	0.000255062	0.000192853	0.000292416	0.000186631	0.000267504	0.000217727	0.000236419	0.000186631	0.000186629	0.00024262	0.000223957	0.000149295
386712	0.002	0.000243723	0.000219223	0.000127764	0.000127764	0.000146017	0.000237341	0.000322676	0.011876392	0.055905798	0.000450718	0.49933624	0.00168343	0.001991342	0.000200799	0.000414243	0.83272476	0.005318073	0.01943755	0.000445458	0.000402137	0.000219161	0.000316573	0.000322665	0.001030949	0.000487401	0.001178031	0.000249474	0.000146016	0.000511752	0.000267699	0.000176436	0.000158185	0.0001521	0.046598873	0.000237288	0.000523652	0.00018252	0.001601698	0.000194688	0.000499256	0.000164268	0.00030422	0.00020079	0.00021295	0.000176437	0.000152092	0.000115596	0.000249463	0.000158185	0.000212941	0.0001521	0.000334705	0.000188596	0.000194688	0.00024336	0.000188605	0.00018252	0.000200772	0.00018252	0.000170334	0.000127764	0.000231201	0.000115596	0.000219015	0.000212941	0.000261652	0.000182519	0.000310332	0.00019469	0.000231192	0.000200773	0.000432268	0.00018252	0.000164268	0.000164268	0.000206856	0.00018252	0.000231183	0.000206856	0.000285987	0.00016426	0.000225107	0.000146016	0.000255539	0.000133848	0.000206856	0.00016426	0.00029207	0.000255555	0.000176437	0.000194688	0.000133839	0.000127764	0.000194687	0.000200773	0.000225109	0.000146016	0.000212932	0.000206856	0.000194688	0.000164268	0.000188596	0.000200773	0.000188604	0.000237275	0.000219017	0.000219024	0.000231192	0.000206856	0.000176437	0.000212941	0.000146007	0.000176437	0.000176436	0.000133839	0.000231192	0.00027379	0.000212941	0.000158157	0.000194688	0.00021294	0.000243362	0.000176446	0.000164259	0.000255528	0.000255528	0.000219024	0.000164269	0.000237277
386713	0.002	0.000237557	0.000176394	0.000145982	0.000176469	0.000103404	0.000249424	0.000328729	0.011272996	0.056508865	0.000468957	0.488332258	0.001731673	0.002164018	0.000212909	0.000414201	0.891720132	0.005144892	0.019439809	0.000573507	0.000475224	0.000279945	0.000346931	0.000377421	0.001263515	0.000456707	0.001049375	0.000249391	0.000152064	0.00058488	0.000310286	0.000182478	0.000152064	9.73E-05	0.047278539	0.000304247	0.000602873	0.000194643	0.001810455	0.00023723	0.000383427	0.000237221	0.000194643	0.00023723	0.000212889	0.000158147	0.000164231	0.000218973	0.000237232	0.000194643	0.000273734	0.000170312	0.000261562	0.00023722	0.000340743	0.000194643	0.000194643	0.000164229	0.000218974	0.000115551	0.000206808	0.000115569	0.000225056	0.000152064	0.000279818	0.000127734	0.000310268	0.000225065	0.000218973	0.000139855	0.000304184	0.000206808	0.000346811	0.000231138	0.000273734	0.00018855	0.000188559	0.000127734	0.000225056	0.000206811	0.000310249	0.000225056	0.000206808	0.000249395	0.000206808	0.000158147	0.000218973	0.000182478	0.000292039	0.000133817	0.000200717	0.000188561	0.000200726	0.000194643	0.000231139	0.000206808	0.000200726	0.000176394	0.000206808	0.000182478	0.000231138	0.000200724	0.000176394	0.000237223	0.000231138	0.000188559	0.000243303	0.000212891	0.000249386	0.000170303	0.000231138	0.000145964	0.000188559	0.000182478	0.000176394	0.000206808	0.000133791	0.000243304	0.000200708	0.000194643	0.000218973	0.000145982	0.000243304	0.000218973	0.000225056	0.000267589	0.000206808	0.000206808	0.000212864	0.000273724
386714	0.002	0.000272528	0.00019251	0.000119476	0.000172577	0.000225796	0.000152664	0.000458317	0.012517992	0.06202779	0.000465265	0.547131979	0.001943493	0.002179364	0.000258885	0.000438587	0.887324037	0.005505522	0.021108929	0.000605987	0.000425423	0.000345669	0.000465106	0.000405298	0.001225244	0.000571693	0.001285221	0.000238953	0.000192488	0.000544865	0.000345203	0.000185882	0.000225677	0.000179213	0.050508149	0.000272211	0.000538093	0.00021903	0.001781114	0.000225677	0.000571317	0.000265502	0.000331979	0.000252257	0.000185852	0.000232315	0.000159302	0.000205803	0.000292073	0.000132741	0.000272162	0.000165928	0.000411719	0.000238952	0.000278788	0.000238952	0.000192488	0.000212402	0.000185852	0.000205765	0.000232315	0.00019249	0.00024559	0.00016592	0.000292063	0.000172577	0.000385093	0.000205775	0.000311985	0.000232313	0.000238953	0.000238952	0.000325272	0.000252207	0.000245588	0.000185852	0.000225677	0.000252237	0.000212392	0.000225677	0.000285455	0.000152644	0.000225677	0.000205745	0.00021904	0.000258865	0.000318643	0.000205763	0.00027214	0.000185852	0.00019249	0.000132751	0.000238953	0.000165928	0.000258855	0.00021904	0.000146016	0.000278777	0.000172577	0.000205763	0.000212402	0.000212402	0.00021904	0.00021904	0.00024559	0.000205765	0.000238952	0.000212402	0.000238952	0.000172567	0.000212402	0.000225667	0.000212402	0.000212402	0.000159301	0.000232313	0.000232313	0.000219038	0.000258865	0.000159301	0.000192488	0.00027213	0.00029869	0.000252228	0.000212402	0.000165938	0.000232315	0.000205765	0.000185852	0.00024559
386715	0.002	0.000262216	0.000200829	0.000167139	0.000122556	0.000167147	0.000155973	0.000256306	0.010663561	0.051474765	0.000367965	0.450442958	0.001524304	0.001863538	0.000161586	0.000362657	0.775302839	0.004546611	0.017819284	0.000385688	0.000351531	0.000256395	0.000423792	0.00040698	0.000960871	0.000474068	0.001073087	0.000234057	0.000155981	0.000462988	0.000284308	0.000133698	0.000172692	0.000116986	0.042795989	0.000233955	0.000507493	0.000167122	0.001477741	0.000228417	0.000513083	0.000217293	0.000194995	0.000111414	0.000217268	0.00014484	0.000161551	0.000206118	0.000189405	0.000150443	0.000222831	0.00015041	0.000289781	0.000183835	0.00025627	0.000105836	0.000194975	0.000116986	0.00014484	0.00014484	0.000200547	0.000172694	0.000211696	0.000155981	0.000217259	0.000122556	0.00030093	0.000189407	0.000306485	0.000116985	0.000200555	0.000183835	0.00026186	0.000155981	0.000206118	0.000172702	0.000178264	0.000133698	0.00015041	0.000217259	0.000256263	0.000183835	0.000133698	0.000139268	0.000133698	0.000206118	0.000206118	0.00014484	0.000211689	0.000161551	0.000172692	0.000200555	0.000239534	0.000200547	0.000211689	0.000167121	0.00018939	0.000183834	0.000116985	0.000222829	0.000200547	0.000172694	0.000228401	0.000250684	0.000128102	0.000133697	0.000183834	0.000183835	0.000200547	0.000155981	0.000228401	0.000200547	0.000194977	0.000211673	0.000206117	0.00014484	0.00015041	0.000133689	0.000261835	0.000144831	0.000178255	0.000194977	0.000183834	0.000189407	0.000100257	0.000172692	0.000200548	0.000189407	0.00015041	0.000200555
386716	0.002	0.000374338	0.000156737	0.000144671	0.000144671	0.000156737	0.000138661	0.000265379	0.011325979	0.055884212	0.000482865	0.4867688	0.001685609	0.0021194	0.000150699	0.000337829	0.945866755	0.005501242	0.019348974	0.000459425	0.000380331	0.000259563	0.000355838	0.000410321	0.001118679	0.000537382	0.001270659	0.000289445	0.000186868	0.000476787	0.000301473	0.000186867	0.000192895	0.000174811	0.047196045	0.000367893	0.000428261	0.000229081	0.001678505	0.000271286	0.000543183	0.000126588	0.000259241	0.000211007	0.000192895	0.000217097	0.00021098	0.000174812	0.000229085	0.000144672	0.000192895	0.00021098	0.000307513	0.000168784	0.000265339	0.000162755	0.000229073	0.000277371	0.000114531	0.000180841	0.000241111	0.000217007	0.000235093	9.04E-05	0.000192895	0.000192895	0.000361852	0.000180839	0.000295401	0.000180839	0.000331638	0.000156728	0.000313537	0.000192895	0.000217007	0.000180839	0.000198922	0.000120559	0.000223036	0.000174811	0.000247184	0.000180841	0.000271259	0.000192897	0.000162755	0.000223036	0.000198924	0.000174811	0.000259203	0.000204951	0.000253176	0.000156719	0.000217007	0.000180839	0.00027125	0.000156728	0.000204951	0.000192895	0.000198924	0.000198922	0.00023509	0.000174812	0.000144662	0.000229063	0.00021098	0.000150699	0.000204933	0.00023509	0.000235057	0.000138643	0.000198924	0.000162755	0.000204951	0.000174811	0.00022309	0.000180839	0.00024112	0.000174811	0.000204951	0.000186868	0.000210978	0.000192895	0.000229063	0.000186867	0.000186867	0.000138643	0.000168775	0.000186868	0.000138643	0.000168784
386717	0.002	0.000274949	0.000170889	0.000134219	0.000170825	0.000195237	0.000170825	0.000348012	0.011460026	0.055751123	0.000531699	0.507827279	0.001700784	0.001954109	0.000231979	0.000360198	1.055048359	0.005025345	0.019332115	0.000544601	0.000409462	0.000226051	0.000366303	0.000323729	0.001101727	0.000506974	0.001181487	0.000299056	0.000225742	0.000500946	0.000213531	0.000164723	0.000201374	0.000176925	0.047538344	0.000292918	0.000494573	0.000195265	0.001556713	0.000280679	0.0004029	0.000231853	0.000225733	0.000176925	0.000213531	0.000152523	0.000170825	0.000207457	0.00019523	0.000183026	0.000311245	0.000128109	0.000335629	0.000134219	0.000244044	0.000183026	0.000256246	0.000231833	0.000207431	0.000170825	0.000176925	0.000213531	0.00020743	0.000164723	0.000244055	0.000164725	0.000366147	0.000170825	0.000219633	0.000164723	0.00024408	0.000158623	0.000231835	0.00014032	0.000231833	0.000195228	0.00020743	0.00020743	0.000189128	0.000189136	0.00028677	0.000176926	0.000268467	0.000213531	0.000158623	0.000103715	0.000183026	0.00020743	0.000244036	0.000170825	0.000225735	0.000176925	0.000219631	0.000219631	0.000213531	0.00019522	0.000170816	0.000164725	0.000189126	0.000176925	0.000274558	0.000183026	0.000158623	0.00021355	0.000158614	0.000219631	0.000183017	0.000195228	0.000201328	0.000189126	0.000146421	0.000219624	0.000195228	0.000152522	0.00020743	0.000225731	0.00020743	0.000164723	0.000274578	0.000128118	0.000219631	0.000158622	0.000225715	0.000146412	0.000231833	0.000244035	0.000170825	0.000134219	0.000164714	0.00028064
386718	0.002	0.000252433	0.000187454	0.000174546	0.000161581	0.000168045	0.000122812	0.000271546	0.011843128	0.060009681	0.000491874	0.524135928	0.001787863	0.001957789	0.000232781	0.000407823	0.990804208	0.005551054	0.020820989	0.000596492	0.000330088	0.000258607	0.000524025	0.000381641	0.001219368	0.000517654	0.001232005	0.000284414	0.000232686	0.00053722	0.000336159	0.000193897	0.000161581	0.000239141	0.049508988	0.000303861	0.000517525	0.000187445	0.001792994	0.000232677	0.000523994	0.000193897	0.000232678	0.000252067	0.000206843	0.000187445	0.000155117	0.000174507	0.000239152	0.000213288	0.00023269	0.000174509	0.000368517	0.000155117	0.00021975	0.000174507	0.000245613	0.000168045	0.000206824	0.00021975	0.000239139	0.000239139	0.000252067	0.000161581	0.000271467	0.000122802	0.000426837	0.00021975	0.000161581	0.000155117	0.000381526	0.000161573	0.000413885	0.000206825	0.000277929	0.000174509	0.00021975	0.000148655	0.00021975	0.000252067	0.000381437	0.000187433	0.000206824	0.000206824	0.000284413	0.000239141	0.000258531	0.000226213	0.000193897	0.000193896	0.000226195	0.000187443	0.00020036	0.000206824	0.000264993	0.000148655	0.000174509	0.000129264	0.000168045	0.000245613	0.000252067	0.000193897	0.000200361	0.000284372	0.00021975	0.000155117	0.000252067	0.000258531	0.000297328	0.000245603	0.000252069	0.000232678	0.000245603	0.000200332	0.000174478	0.000167987	0.000193897	0.000155108	0.000290856	0.000206824	0.000213268	0.000174509	0.000232678	0.000213286	0.000206824	0.000290846	0.000187433	0.000213298	0.000213286	0.000226213
386719	0.002	0.000170208	0.000192049	0.000164615	0.000164631	0.000104262	0.000126192	0.000400794	0.010363123	0.050436063	0.000494527	0.449414085	0.001573155	0.001789687	0.000203022	0.000324073	0.844222696	0.004671237	0.018082747	0.000423778	0.000307708	0.000219703	0.000334941	0.000313034	0.001040298	0.000356922	0.001018214	0.000268967	0.000164599	0.000510925	0.000312853	0.000153625	0.000186545	0.000219482	0.042343248	0.000312928	0.000439296	0.000203012	0.001539076	0.000175573	0.000389813	0.000142652	0.000307399	0.000148146	0.000137165	0.00013168	0.000197526	0.000181059	0.000208493	0.000126184	0.000263425	0.000131678	0.000307321	0.000153625	0.000230447	0.000159111	0.000148138	0.000148138	0.000159121	0.000181058	0.000203005	0.000153625	0.000246906	0.000137165	0.000224971	0.000153625	0.000340344	0.000181058	0.000219474	0.000203005	0.000301987	0.000186545	0.000257913	0.000148138	0.000213978	0.000164599	0.000175572	0.000175572	0.000181058	0.000197502	0.000268854	0.000142652	0.000159103	0.000224953	0.000137165	0.000170086	0.000192032	0.000137165	0.000186545	0.000192032	0.000175572	0.000159111	0.000181059	0.000159113	0.000252393	0.000241435	0.000241419	0.000197518	0.000159113	0.00018106	0.000246916	0.000235933	0.000175572	0.000219474	0.000203005	0.000192025	0.000230437	0.000170084	0.000197518	0.000170076	0.000186545	0.000203013	0.000170086	0.000159111	0.000192031	0.000208493	0.000148138	0.000235933	0.000213977	0.000164599	0.000252392	0.000181059	0.000186545	0.000197518	0.000208491	0.000170084	0.000208493	0.000170078	0.000142644	0.000235934
386720	0.002	0.00030966	0.00025802	0.000167483	0.000180364	0.000180387	0.000180375	0.00038029	0.012149867	0.059907047	0.000425819	0.512524525	0.001873018	0.002206442	0.0001546	0.000470686	0.978130327	0.005833087	0.02119102	0.000497477	0.000445158	0.000219274	0.000451248	0.000464187	0.001137163	0.000412761	0.001143776	0.000264117	0.000186806	0.000574202	0.000361011	0.000173923	0.000206132	0.000180375	0.049493905	0.000367301	0.000619076	0.000141716	0.001793204	0.000206132	0.000535184	0.00027703	0.000219015	0.000186806	0.000257684	0.000115949	0.000231937	0.000173925	0.000238341	0.000206132	0.000264136	0.000167483	0.000341496	0.000244781	0.000244783	0.00016104	0.000225458	0.000109507	0.00016104	0.000206132	0.000199691	0.000219015	0.00023191	0.00016104	0.000270569	0.000212574	0.000264126	0.000141716	0.000264117	0.000193249	0.000270577	0.000212574	0.000302787	0.00016104	0.000296335	0.000186806	0.00023836	0.000206132	0.000193249	0.000161031	0.000238323	0.000173923	0.000296335	0.000180366	0.000186806	0.000244801	0.000225458	0.000225459	0.000206132	0.000193249	0.000264117	0.000186808	0.000251222	0.000212574	0.000199691	0.000193249	0.000270557	0.000206103	0.000148157	0.000173915	0.000212573	0.000251245	0.000148147	0.00019969	0.000238341	0.000193249	0.000212573	0.000199682	0.000302747	0.000167483	0.000238339	0.000180366	0.000244783	0.00016104	0.00015458	0.000238341	0.000186806	0.000186806	0.000193249	0.000161031	0.000167483	0.000225456	0.000193249	0.000135274	0.000244781	0.000270548	0.00019968	0.000180366	0.000212563	0.000212573
386721	0.002	0.000253254	0.000170698	0.000145409	0.000151742	0.000145411	0.000164422	0.000335235	0.012240321	0.059256436	0.000550788	0.521211547	0.00188961	0.002248228	0.000208649	0.000354458	0.828071089	0.00531493	0.020656755	0.000488203	0.000360921	0.00027191	0.000404991	0.000316233	0.001115902	0.000531749	0.001217738	0.00029735	0.000202328	0.0005255	0.000252935	0.000183342	0.000151732	0.000259379	0.047542813	0.000341517	0.000632991	0.000189665	0.001568659	0.000259256	0.00054418	0.00017069	0.000233919	0.000183325	0.000271891	0.000177021	0.000158054	0.000183323	0.000214953	0.000151732	0.000290833	0.000158044	0.000392151	0.00020863	0.000252899	0.000183344	0.000227598	0.000177021	0.000170679	0.000183351	0.000259209	0.00014541	0.000246584	0.00020232	0.000221276	0.000202309	0.00022761	0.00014541	0.000385798	0.000189665	0.000278195	0.000170698	0.000366877	0.000208632	0.000183342	0.000158054	0.000221275	0.00014541	0.000177021	0.000202309	0.000246565	0.000189665	0.000240242	0.000202328	0.000195988	0.000221284	0.00017069	0.000246565	0.000335159	0.000164376	0.000183344	0.000227598	0.000227598	0.0002023	0.000189665	0.000202309	0.000214953	0.000221267	0.000214934	0.000132765	0.000170698	0.000139087	0.000252886	0.000195986	0.000177019	0.000195988	0.000328772	0.000278176	0.000214953	0.000271853	0.000189665	0.000164376	0.000113742	0.00023392	0.000202309	0.000177021	0.000183342	0.000246565	0.000227598	0.000290811	0.000271853	0.000214953	0.000246563	0.000252897	0.000164376	0.000195986	0.000195978	0.000183342	0.00023392	0.000246565
386722	0.002	0.000199766	0.000169464	0.000133025	0.000133016	0.000181385	0.000108831	0.000356984	0.010899183	0.057071352	0.000399411	0.502724569	0.001654048	0.002027985	0.000211662	0.000375397	0.90855711	0.004982596	0.018972513	0.000545658	0.000357258	0.000236124	0.000314565	0.000399351	0.001085721	0.000599517	0.001030822	0.000175322	0.000151154	0.000472068	0.000284199	0.000151163	0.000217718	0.000157201	0.046236622	0.000260016	0.000484116	0.000169293	0.001622123	0.00020557	0.000375103	0.000211617	0.000187441	0.000229765	0.000175338	0.00024191	0.000193478	0.00017534	0.000145108	0.000266051	0.000278225	0.000193478	0.0002903	0.000205571	0.000253957	0.000163246	0.000163237	0.000151154	0.000139053	0.000199525	0.000193478	0.000181387	0.000260033	0.000163246	0.000181385	0.000223708	0.000296291	0.000187432	0.000296317	0.000181385	0.000199523	0.000169293	0.00032655	0.000163246	0.000229756	0.000193478	0.000247894	0.000163248	0.000235828	0.000223709	0.000187431	0.000139053	0.000223709	0.000169293	0.000163246	0.000223709	0.000187441	0.000272105	0.000241866	0.00020557	0.000223709	0.000217664	0.000217662	0.000247894	0.000253949	0.000139062	0.000175338	0.000175329	0.000187431	0.000157192	0.000157183	0.000175338	0.000229754	0.000223709	0.000229754	0.000193478	0.000193478	0.000253939	0.000175329	0.000145108	0.0002237	0.0002358	0.000199515	0.000181376	0.000272087	0.000229754	0.000175338	0.0002358	0.0002237	0.000181384	0.0002358	0.000223709	0.000217653	0.000223708	0.000235801	0.000181385	0.00020557	0.000235819	0.000199523	0.000253948
386723	0.002	0.000369482	0.000198202	0.000126621	0.000170654	0.000148633	0.000132118	0.000269863	0.009962192	0.051345817	0.000496047	0.442690947	0.001316876	0.001951843	0.000126613	0.000297696	0.666069747	0.004740876	0.017292424	0.000546709	0.00031425	0.000258962	0.000374546	0.000308479	0.000960493	0.000496238	0.000994199	0.000247858	0.000154138	0.000496236	0.000214729	0.000154138	0.000181664	0.000154138	0.04268325	0.000247839	0.00045188	0.000170687	0.001482632	0.000236755	0.000479487	0.000187169	0.000214734	0.000165148	0.000187168	0.000170654	0.000126613	0.000121108	0.000214701	0.000192673	0.000335937	0.000209207	0.000313859	0.000154138	0.000198178	0.000220222	0.000187168	0.000121108	0.000154138	0.000159636	0.000198178	0.000176159	0.000203683	0.000104593	0.000220218	0.000143112	0.000319395	0.000187168	0.000231207	0.000170652	0.000214701	0.000137623	0.00032495	0.000137624	0.000214693	0.000126622	0.000165148	0.00015413	0.000187168	0.000148633	0.000302929	0.000154138	0.000209187	0.000187169	0.000198178	0.000143127	0.000231225	0.00018168	0.000225745	0.000214692	0.000209187	0.000209187	0.000154138	0.000137623	0.000291821	0.000203683	0.000220199	0.000165148	0.000154138	0.000176158	0.000170652	0.000154138	0.000225711	0.000170679	0.000143127	0.000209204	0.000170652	0.000170652	0.000203683	0.000176166	0.000214694	0.000170661	0.00013211	0.000148616	0.000209187	0.000187168	0.000176158	0.000192672	0.000220197	0.000132119	0.000181664	0.000170652	0.000209187	0.000143129	0.000198178	0.000148633	0.000220197	0.000137623	0.000236713	0.000154137
386724	0.002	0.000289779	0.000215502	0.000154761	0.000121118	0.00016822	0.000195133	0.000377019	0.012255289	0.062960431	0.000410763	0.540489009	0.001957012	0.00218744	0.000201863	0.000458154	0.980513536	0.005485373	0.021176579	0.000492655	0.000363896	0.00033684	0.000471477	0.000417526	0.00142506	0.000532063	0.001201425	0.00026917	0.000302927	0.000566075	0.000309564	0.000134575	0.00021532	0.000188406	0.052121421	0.000350071	0.000592661	0.00021532	0.001717446	0.000195133	0.000457828	0.000248985	0.000363507	0.000174948	0.000255713	0.00022205	0.000201861	0.00022205	0.000235507	0.000208593	0.000289369	0.000141303	0.000323027	0.000242235	0.000262434	0.000195115	0.000222048	0.000141294	0.000228798	0.000168219	0.000215322	0.000235507	0.000235507	0.000262432	0.000255713	0.000248985	0.00029611	0.00022205	0.000255693	0.000154761	0.00021532	0.000181678	0.000302847	0.000174946	0.00027589	0.00021532	0.000248983	0.000188406	0.000262422	0.000208593	0.000309544	0.000174948	0.000255693	0.000161491	0.000188406	0.000195145	0.000262421	0.000181676	0.000275883	0.000235506	0.00021532	0.000174948	0.000275881	0.000248965	0.000289337	0.00021532	0.000228778	0.000201863	0.000168219	0.000235507	0.000208591	0.000181676	0.000134555	0.000262422	0.000248966	0.000255694	0.00027588	0.00022205	0.000296065	0.000208571	0.000282618	0.000208572	0.000188406	0.000154761	0.000201863	0.000248963	0.000208581	0.00021532	0.000195133	0.000248965	0.000296075	0.00026915	0.000282629	0.000181676	0.000222048	0.000228778	0.000208593	0.000195133	0.00021532	0.000275878
386725	0.002	0.000287854	0.000175992	0.000134914	0.000134914	0.00018775	0.000158377	0.000299337	0.010895088	0.054266614	0.000470093	0.480867235	0.001639707	0.001978561	0.000252309	0.000411152	0.809294731	0.004803386	0.019134815	0.000559233	0.000393599	0.000240569	0.000410901	0.000281709	0.001035628	0.000375768	0.001047554	0.000340481	0.000187724	0.00039934	0.000269918	0.000175975	0.000175975	0.000134905	0.045465981	0.000311007	0.00045794	0.000140779	0.001627244	0.000240508	0.000434416	0.000228785	0.0002933	0.000152511	0.000199438	0.000170136	0.000199438	0.00014078	0.000181841	0.000158377	0.000246384	0.000217036	0.000322687	0.000193573	0.000293354	0.000187706	0.00017011	0.000222901	0.000228767	0.000134932	0.000240472	0.000152511	0.000258104	0.000181841	0.000205304	0.00014078	0.000316914	0.00018184	0.000240499	0.000228767	0.000234651	0.000146645	0.000310969	0.000252258	0.000187706	0.000199438	0.000187706	0.000140779	0.000199438	0.000175975	0.00024639	0.00018184	0.000246364	0.000170108	0.000234634	0.000199438	0.000263998	0.000211169	0.000240499	0.00018184	0.000205303	0.00015251	0.000246365	0.000187706	0.000187706	0.000181841	0.000228767	0.000205304	0.000217034	0.000193571	0.000211171	0.00018184	0.000234632	0.000199438	0.000181841	0.000146645	0.000228794	0.000175973	0.00018184	0.000187697	0.000175975	0.000175975	0.000164234	0.000164243	0.000181824	0.00017011	0.000222901	0.000205303	0.000205304	0.000205322	0.000199438	0.000187706	0.000211169	0.000234632	0.000217034	0.000205304	0.000164243	0.000140779	0.000193573	0.000187715
386726	0.002	0.000285055	0.000145273	0.00020339	0.000174327	0.000151083	0.000168515	0.000337277	0.011015849	0.053811102	0.000378035	0.471811871	0.001689706	0.001678565	0.000151101	0.000419116	0.790580504	0.004934885	0.019303076	0.000495435	0.000320076	0.000226703	0.000383874	0.000319758	0.001107655	0.000430423	0.00114879	0.00030816	0.000209218	0.000570291	0.000279002	0.000180146	0.000168517	0.000122028	0.044535517	0.000290602	0.000500166	0.00020339	0.001547217	0.000244076	0.000494328	0.000122011	0.000290649	0.000127822	0.000133642	0.000174327	0.000197561	0.00019757	0.000261507	0.000168517	0.000232445	0.000180137	0.000308075	0.000191758	0.000273139	0.00019176	0.000168515	0.000151083	0.00013365	0.000261491	0.000232445	0.000151083	0.000232437	0.000168517	0.000238247	0.000156895	0.000244067	0.000220813	0.000302235	0.000174327	0.00019176	0.000145272	0.000366262	0.000220813	0.000273112	0.000191758	0.000185948	0.000244076	0.000185947	0.000156895	0.000238264	0.00019757	0.00019176	0.000197561	0.000185948	0.000209186	0.000215003	0.000255687	0.000139461	0.000168515	0.000151075	0.000145263	0.000215003	0.000215002	0.000185948	0.000197579	0.000185948	0.000162679	0.000232435	0.000162705	0.000162705	0.000220813	0.000156893	0.000249868	0.000156893	0.000174327	0.000220805	0.000180137	0.000209192	0.00019757	0.000244058	0.00012202	0.000139452	0.000238247	0.00020338	0.000174327	0.000249877	0.00019757	0.00019176	0.000162696	0.000191758	0.000174327	0.000191767	0.000232437	0.00013365	0.000191758	0.000220813	0.000180137	0.000209183	0.00019757
386727	0.002	0.000190986	0.000190771	0.00016186	0.000150299	0.000179193	0.00015607	0.000300709	0.011290266	0.054013998	0.000457332	0.468621113	0.001575655	0.002138076	0.00019077	0.000405175	0.786457897	0.005022383	0.018278808	0.000550924	0.000324178	0.000248741	0.000399196	0.000347086	0.001032072	0.000474724	0.001206979	0.000260188	0.000196535	0.000428146	0.000306443	0.000254443	0.000167631	0.000219657	0.045013204	0.000231261	0.000549786	0.000225462	0.00159746	0.000231236	0.000433933	0.000242794	0.000283319	0.000167633	0.000248558	0.000173412	0.000167631	0.000202323	0.000225445	0.000167633	0.000294864	0.000150291	0.000352704	0.000173412	0.000242804	0.000167633	0.000138729	0.000173412	0.00013873	0.000179193	0.000173412	0.00015607	0.000236997	0.000167633	0.00012716	0.000127169	0.000399068	0.000179193	0.000208094	0.000127168	0.000219655	0.00015607	0.000329633	0.000190754	0.000260118	0.000208094	0.000202315	0.000161852	0.000173412	0.000179192	0.000248566	0.000132949	0.000161852	0.000144494	0.000190753	0.000184973	0.000289107	0.000231216	0.000219655	0.000213874	0.000265908	0.000173447	0.000190754	0.000115599	0.000190753	0.000167631	0.000156062	0.000121388	0.000254337	0.000109827	0.000236997	0.000208094	0.000208094	0.000179192	0.000144477	0.000219655	0.000219655	0.000225435	0.000213874	0.000167633	0.000208094	0.00013294	0.000196518	0.000236997	0.000167633	0.000173412	0.000190753	0.000115608	0.000242777	0.000173412	0.000231216	0.000179192	0.000190754	0.000150289	0.000173412	0.000156062	0.000184973	0.000190753	0.000196525	0.000179193
386728	0.002	0.000258179	0.000143237	0.000166155	0.000160427	0.000143237	0.00012032	0.00027512	0.010739689	0.053787342	0.000407308	0.459763555	0.00149135	0.002061407	0.000177616	0.00033854	0.802435972	0.004747499	0.018441579	0.000482742	0.000344284	0.000252398	0.000303871	0.000372671	0.001097774	0.000493345	0.000953734	0.000212028	0.000160427	0.000550861	0.000212011	0.000154698	0.000166157	0.000154705	0.043825033	0.00032106	0.000510464	0.00021207	0.00172266	0.00022919	0.000401363	0.000171885	0.000246389	0.000200534	0.000183362	0.000194838	0.000189075	0.000206264	0.000200534	0.000177614	0.000252117	0.000154696	0.000280799	0.000229214	0.000223461	0.000160427	0.000189075	0.000143237	0.000131779	0.000177614	0.000234919	0.000189066	0.000148968	0.000137525	0.000211984	0.000206262	0.000326708	0.000200534	0.000246388	0.000200525	0.00022345	0.000120319	0.000303776	0.000183344	0.000189073	0.000171885	0.000148968	0.000166165	0.000223451	0.000194803	0.000246378	0.000143237	0.000171885	0.000154696	0.000183344	0.000223451	0.000240648	0.000177616	0.000240658	0.000183344	0.000217721	0.000137508	0.000211992	0.000189075	0.000189073	0.000154698	0.000229182	0.000189073	0.000234946	0.000194803	0.000183344	0.000206262	0.00023491	0.000246369	0.000211992	0.000160427	0.000171885	0.000177616	0.000171885	0.000148968	0.000148966	0.000166157	0.000217721	0.000160427	0.000200534	0.000194803	0.000200534	0.000177614	0.000189075	0.000212002	0.000177616	0.000211991	0.000200532	0.000166157	0.000183344	0.00022918	0.000177614	0.000166155	0.000257854	0.000177616
386729	0.002	0.00036656	0.000183103	0.000135762	0.000182937	0.000141646	0.000129834	0.000348348	0.011088248	0.054546017	0.000401684	0.472575394	0.001751772	0.00183588	0.000171142	0.000366305	0.803202852	0.005011609	0.019359282	0.000556392	0.000319146	0.000271814	0.000354335	0.000259827	0.001178429	0.000520004	0.000994251	0.0002952	0.000194738	0.000573551	0.000259689	0.000218342	0.000123924	0.000177035	0.045804028	0.000301218	0.000460688	0.000129826	0.001726859	0.000141628	0.000401576	0.000200639	0.000295096	0.000165233	0.00026556	0.000165233	0.000171133	0.000177035	0.000135726	0.000188839	0.000277374	0.000171133	0.000301033	0.000182935	0.000277531	0.000206541	0.000165233	0.000212442	0.000218343	0.000112121	0.000230147	0.000212442	0.000194739	0.000188839	0.000224192	0.000247857	0.000289176	0.000165233	0.000277372	0.000206541	0.000283301	0.000123925	0.000271472	0.000218343	0.000289194	0.000129825	0.000188819	0.000212442	0.000141628	0.000177033	0.000236046	0.000194738	0.000171124	0.000171133	0.00026556	0.000241957	0.000259652	0.00021245	0.000194738	0.000236048	0.000247857	0.000165233	0.000206541	0.000194738	0.000188803	0.000230137	0.000159313	0.000188837	0.000141628	0.000165233	0.000259659	0.000177035	0.000141619	0.000241948	0.000182935	0.000224307	0.00020654	0.000165233	0.000218343	0.000200639	0.000159322	0.000188837	0.000194739	0.000171117	0.000188837	0.000106221	0.000224245	0.000212443	0.000253752	0.000188865	0.000236048	0.000182935	0.000212443	0.000165233	0.000177035	0.000236046	0.000212442	0.000194739	0.000218343	0.000230146
386730	0.002	0.00021325	0.000200826	0.000158214	0.000164289	0.000176459	0.000200836	0.000328771	0.011536812	0.057351147	0.000426423	0.500547635	0.0017936	0.001867595	0.000206992	0.000383907	0.902350806	0.005382912	0.01913624	0.000530978	0.000377824	0.000298447	0.000401938	0.000334911	0.00119674	0.00050564	0.001258271	0.000237335	0.000188639	0.000444654	0.000365354	0.000200817	0.000176459	0.000194714	0.047258558	0.000261674	0.000590895	0.000286049	0.001626317	0.000273834	0.00046279	0.000182544	0.000267822	0.000200817	0.000212979	0.000219053	0.000182544	0.000225138	0.000243393	0.000231222	0.00028606	0.000170375	0.000286025	0.000212969	0.000328689	0.000206892	0.000182544	0.000188628	0.000133865	0.00015212	0.000255561	0.000146035	0.000225137	0.00013995	0.00025557	0.000219053	0.000322579	0.000146036	0.000243392	0.00013995	0.000273836	0.000164289	0.000340906	0.000243393	0.000200798	0.000182544	0.000225156	0.000200799	0.000200799	0.000109517	0.000231213	0.000249514	0.000237306	0.000206883	0.000206883	0.000279937	0.000322559	0.000194714	0.000231233	0.000225138	0.000170375	0.000182544	0.000212969	0.000237317	0.000139941	0.00013995	0.00026775	0.000158205	0.00015212	0.000212959	0.000139941	0.000273825	0.000249477	0.000249477	0.000249477	0.000243392	0.000255563	0.000212969	0.000182526	0.000164289	0.00017646	0.000225147	0.000206883	0.000231222	0.000109454	0.000188631	0.000206903	0.000255579	0.000261647	0.000212967	0.000206883	0.000146034	0.000164289	0.000188628	0.00015211	0.000164298	0.000243393	0.000255561	0.000206883	0.000261656
386731	0.002	0.000283682	0.000168856	0.000168857	0.000130709	0.000190779	0.000147046	0.000294244	0.010178687	0.051007852	0.000501801	0.444314219	0.001495659	0.001770801	0.000217873	0.000327303	0.927419695	0.004639627	0.017888847	0.000551773	0.000267231	0.000217871	0.000370639	0.000305216	0.001010982	0.000419945	0.001021835	0.000272476	0.000190617	0.000523721	0.0002833	0.000201509	0.000201517	0.000130708	0.041493321	0.000305146	0.000452468	0.000201509	0.001560407	0.000245106	0.000408807	0.000174286	0.000239648	0.000212402	0.000174278	0.00018517	8.17E-05	0.000103477	0.000228749	0.000174278	0.000228739	0.000196071	0.000326922	0.00018517	0.000206955	0.000136154	0.000163386	0.000157939	0.000201508	0.000174278	0.000250556	0.000174278	0.000206955	0.000174278	0.00026145	0.000136154	0.000354159	0.000168831	0.000206956	0.00018517	0.000337901	0.000147046	0.000217848	0.000163386	0.000190624	0.000163386	0.000223302	0.000163386	0.000196064	0.000141601	0.000261426	0.00015794	0.000152493	0.000190609	0.000136154	0.000136154	0.000163386	0.000168831	0.000239641	0.000168831	0.00018517	9.80E-05	0.000168831	0.000196062	0.0002124	0.000266879	0.000212402	0.000201508	0.000152485	0.00018517	0.000163386	0.000196062	0.000179723	0.00018517	0.000283316	0.000152485	0.00018517	0.000157939	0.000163386	0.000190616	0.000201509	0.000185171	0.000163386	0.000168831	0.000179717	0.000119808	0.000228739	0.000283267	0.000168823	0.000152493	0.000157939	0.000212402	0.000168831	0.000196064	0.000196064	0.000190617	0.000250524	0.000190616	0.000168831	0.000157939
386732	0.002	0.000270731	0.000157708	0.000168989	0.000168972	0.000146428	0.000157692	0.000372025	0.010545745	0.053662809	0.000439706	0.462719514	0.001466305	0.001888405	0.000242245	0.000377859	0.760222432	0.00488645	0.017854421	0.000429282	0.000372217	0.000180236	0.000388829	0.00034384	0.000977183	0.000479516	0.00101676	0.000219667	0.000129533	0.000456699	0.000236547	0.000185851	0.000174603	0.000140796	0.043584073	0.000225301	0.000513197	0.00016898	0.001346189	0.000225291	0.000496067	0.000168955	0.000315493	0.000197174	0.000152059	0.000185851	0.000168955	0.000185851	0.000264781	0.000146428	0.000197106	0.000101373	0.000309821	0.000253443	0.000236589	0.000202746	0.000146427	0.000157692	0.000174586	0.000135165	0.000197115	0.000152059	0.000208378	0.000191482	0.000202773	0.00018585	0.000225275	0.0001239	0.000321127	0.000146428	0.00021401	0.000163323	0.000287242	0.000180219	0.000230924	0.000191482	0.000197115	0.000225291	0.000214062	0.000174603	0.000292916	0.000225282	0.000225275	0.000163323	0.000152059	0.000163323	0.000152059	0.000168955	0.000174586	0.000163323	0.000225275	0.000174588	0.000259074	0.000168955	0.000208378	0.000163323	0.000152051	0.000197106	0.0001239	0.000163324	0.000242169	0.000163324	0.000140796	0.000185851	0.000135157	0.000230906	0.000230906	0.000180219	0.000247809	0.000101373	0.000168955	0.000112637	0.00018585	0.000163323	0.000202747	0.000157675	0.00018021	0.00018585	0.000152059	0.000197115	0.000168955	0.000202746	0.000230906	0.000180219	0.000168955	0.000163323	0.00021401	0.000202747	0.000225298	0.00020837
386733	0.002	0.000269707	0.000214491	0.000177474	9.79E-05	0.000171353	0.000177474	0.000312259	0.011986341	0.057206524	0.000441097	0.491602307	0.001741981	0.002170414	0.000208072	0.000392286	0.890823116	0.005214942	0.019657767	0.000398799	0.000459697	0.000373827	0.000342937	0.00031852	0.001172854	0.000520851	0.001296131	0.00028161	0.000165233	0.000490157	0.000324431	0.00022645	0.000152993	0.000220348	0.047071999	0.000336817	0.000575897	0.000165233	0.001710034	0.000281537	0.000465498	0.000201971	0.000244819	0.00022034	0.000238671	0.000226431	0.000134634	0.000195841	0.000250919	0.000152993	0.000263169	0.000146874	0.000281558	0.000122395	0.000226431	0.000177492	0.000159114	0.000183593	0.000189704	0.000220312	0.000146856	0.000177472	0.00020196	0.000171353	0.000208072	0.000171353	0.000287656	0.000177472	0.000281537	0.000165233	0.000226431	0.000183593	0.000275427	0.000275409	0.00021419	0.00021419	0.000269288	0.000201951	0.000214201	0.000201951	0.000306054	0.000183593	0.000183593	0.000177472	0.000177472	0.000226431	0.00025091	0.000201953	0.000208072	0.000220311	0.000195832	0.000183584	0.000208081	0.000152993	0.000165234	0.000293784	0.000269298	0.000189712	0.000195841	0.000220311	0.000220311	0.000183584	0.00022643	0.000214192	0.000220311	0.000306023	0.000189713	0.000195832	0.000201951	0.000201953	0.000183593	0.000226431	0.000226431	0.000189712	0.000220274	0.000134634	0.000226422	0.000159096	0.000208072	0.000244799	0.000171353	0.000171353	0.00026315	0.000177465	0.000232552	0.00025091	0.000220311	0.000220311	0.00024479	0.000226459
386734	0.002	0.000244596	0.000130678	0.000187463	0.000124956	0.000170406	0.000153365	0.000363775	0.010958656	0.05284121	0.000369576	0.465891445	0.001548155	0.002025582	0.000147694	0.000375354	0.809152338	0.004540121	0.018605736	0.000438775	0.000443769	0.000227454	0.000341138	0.000306927	0.001065771	0.000460721	0.00116313	0.000244545	0.000210168	0.000403669	0.000312541	0.000153382	0.000153365	0.000170406	0.04416308	0.000193152	0.000443415	0.000176085	0.001529847	0.000267015	0.000449033	0.000153365	0.000244276	0.000153365	0.000159046	0.000193128	0.000142004	0.000238595	0.000176087	0.000193111	0.000210168	0.000181766	0.000312507	0.000147685	0.000204487	0.000187447	0.000193127	0.000164725	0.000159046	0.000176085	0.000159046	0.000136325	0.000210168	0.000176085	0.000221528	0.000181766	0.000312447	0.000159054	0.000261298	0.000142006	0.000204512	0.000147685	0.00026131	0.000198806	0.000249938	0.000204487	0.000164726	0.000124964	0.000159046	0.000176087	0.00026129	0.000176085	0.000130644	0.000124947	0.000187446	0.000164725	0.000204478	0.000198806	0.000176085	0.000159046	0.000153365	0.000187454	0.000193127	0.000147685	0.000255617	0.000176102	0.000187447	0.000181766	0.000141987	0.000221519	0.000107915	0.000159054	0.000210168	0.000249921	0.000181766	0.000153365	0.000176085	0.000136324	0.00021584	0.000159046	0.00019311	0.000130636	0.000198807	0.00017607	0.000187437	0.000159046	0.000159046	0.000221527	0.000124964	0.000142004	0.000187446	0.000141979	0.000249928	0.000181766	0.000176087	0.000181759	0.000210166	0.000136324	0.000170389	0.000198807
386735	0.002	0.000258637	0.000220629	0.000176307	0.000157418	0.000163715	0.000220403	0.000428485	0.011784509	0.059063242	0.000573949	0.505745681	0.002021442	0.002028438	0.000220386	0.000403573	0.922608586	0.005582617	0.019665792	0.00053684	0.000271199	0.000321529	0.000359133	0.000447525	0.001168596	0.000460102	0.001175202	0.00030871	0.000151121	0.000573999	0.000377956	0.000207791	0.000144824	0.00017002	0.049310361	0.000333842	0.000586236	0.000163715	0.001632135	0.000270797	0.000523097	0.000277123	0.000295985	0.000201514	0.000201523	0.000182606	0.000119637	0.000232989	0.000201495	0.000151122	0.000289678	0.000138519	0.000295977	0.000182604	0.000277077	0.000132231	0.000220414	0.000226682	0.000258167	0.000195199	0.000239277	0.000188902	0.000214088	0.000232989	0.000163713	0.000220386	0.000321198	0.000220384	0.000264492	0.000195199	0.000340195	0.000132221	0.00036538	0.000214088	0.000251868	0.000195198	0.000270778	0.000220384	0.000226683	0.000195198	0.000270753	0.000176318	0.000170011	0.000182604	0.000151121	0.000207791	0.000214088	0.00021408	0.000251868	0.000207791	0.000289688	0.000157418	0.000251868	0.000151121	0.000277074	0.000220384	0.000270759	0.000188902	0.000195199	0.000170011	0.000220386	0.000125934	0.000188902	0.000207792	0.000188902	0.000207792	0.000163715	0.000258175	0.000176308	0.000220386	0.000195199	0.000144824	0.000182596	0.000239275	0.000119628	0.000245571	0.000226682	0.000151111	0.000188883	0.000245563	0.000295957	0.000195188	0.000232978	0.000144816	0.000214088	0.000182604	0.000157399	0.00019518	0.000214088	0.000195198
386736	0.002	0.000267203	0.000200103	0.000133411	0.000103084	0.000109147	0.000145539	0.000315527	0.011545287	0.056348154	0.00036414	0.489307719	0.001830268	0.002169384	0.000200104	0.000455348	0.772163435	0.005215783	0.019174804	0.000437776	0.000346142	0.00020015	0.000333719	0.000339864	0.001045941	0.000515982	0.001046028	0.000358033	0.000200141	0.000455313	0.000254806	0.00014553	0.000151595	0.000206167	0.048071363	0.000303309	0.000485484	0.000248623	0.001370059	0.000254697	0.000503686	0.000169785	0.000230415	0.000206176	0.000260741	0.000200104	0.000151593	0.000157658	0.000224358	0.000200104	0.000291079	0.000181894	0.000285061	0.000260769	0.000339726	0.000194069	0.000169785	0.000218295	0.00019404	0.00019404	0.000194049	0.000187977	0.000260751	0.000169794	0.000230424	0.000175841	0.000345789	0.000206167	0.000278961	0.000127339	0.000206176	0.000175848	0.000303218	0.000181913	0.000242551	0.000218295	0.00024255	0.000194038	0.000291115	0.000121266	0.000187977	0.000200104	0.000230422	0.000175848	0.000218295	0.000115211	0.000224359	0.000224332	0.000242551	0.000121266	0.000236485	0.000230422	0.000200095	0.000151593	0.000206167	0.000206167	0.000206167	0.000248614	0.000206167	0.000151593	0.000127339	0.000187985	0.000127338	0.000230424	0.000181913	0.000175848	0.000266814	0.000272878	0.000200104	0.000121275	0.00019404	0.000236487	0.000206167	0.000230422	0.000200104	0.000206167	0.000200103	0.000218287	0.000127321	0.00019404	0.00021223	0.000260751	0.000187977	0.000169785	0.000163721	0.000206167	0.000284996	0.000200104	0.000175848	0.000200095
386737	0.002	0.000303434	0.000210256	0.000117475	0.000154572	0.000179331	0.000148389	0.00045177	0.011435972	0.056542819	0.000451882	0.501143801	0.001741248	0.002135743	0.00021643	0.000427095	0.799245184	0.005701794	0.019328075	0.00057672	0.000408602	0.000315752	0.000389764	0.000346391	0.001234425	0.00055101	0.001135364	0.000272076	0.000247354	0.000501383	0.000259711	0.000185487	0.000160756	0.000241132	0.0483056	0.000265876	0.000371164	0.000210219	0.00172751	0.000259757	0.000588037	0.000241134	0.000272113	0.00014838	0.000129841	0.000154574	0.000216411	0.000166938	0.000204053	0.000129841	0.000265904	0.000241135	0.00035871	0.000222584	0.000259709	0.000166938	0.000166938	0.000136024	0.000179305	0.000185487	0.000216402	0.000179305	0.000247325	0.000191669	0.000216402	0.000148389	0.000383491	0.000216402	0.000241141	0.000166921	0.000216401	0.000154572	0.0002969	0.000253536	0.000210228	0.000247308	0.000173121	0.000197844	0.000265865	0.000241134	0.000234952	0.000247353	0.00021022	0.000234969	0.000197853	0.000185487	0.000210219	0.000210219	0.000265885	0.000228768	0.000185487	0.000247317	0.000222603	0.000173121	0.000259683	0.000166938	0.000216394	0.000166938	0.000204035	0.000204036	0.000160737	0.000185496	0.000185487	0.000222584	0.000117466	0.000216402	0.000210219	0.0002102	0.00023495	0.00014839	0.000197844	0.000179305	0.000179304	0.000241124	0.000228768	0.000204026	0.000179304	0.000216411	0.000160746	0.000185489	0.000216401	0.000222575	0.000179296	0.000216401	0.000191662	0.000179304	0.000185487	0.000228768	0.000173121	0.000234931
386738	0.002	0.000318602	0.000155953	0.000187144	0.000131001	0.000143477	0.000187144	0.000387088	0.010915302	0.058041442	0.000455916	0.50717406	0.001902711	0.002231489	0.00016843	0.000318506	0.828222798	0.005083888	0.019686967	0.000569617	0.000293547	0.000230839	0.00039326	0.000424646	0.001069943	0.000480719	0.001163889	0.000274525	0.00016843	0.000443295	0.000380732	0.000274561	0.000180905	0.000137239	0.048359225	0.000299507	0.000612021	0.000187144	0.001459648	0.000274516	0.000555792	0.000193383	0.000305793	0.00023083	0.000230811	0.000262019	0.000162192	0.000168429	0.000262012	0.000255773	0.000262012	9.36E-05	0.000393211	0.000193383	0.000274514	0.000143476	0.000249525	0.000180905	0.000187142	0.000155953	0.00016843	0.000168429	0.000243287	0.000205857	0.000230821	0.000155953	0.000299507	0.000155953	0.00029322	0.00020585	0.00023705	0.00019962	0.000318258	0.000224572	0.000268257	0.000218335	0.000218335	0.000162182	0.00026824	0.000187144	0.000237048	0.000205859	0.000274507	0.000149714	0.000193381	0.000193383	0.000318182	0.000149706	0.000218335	0.000180905	0.000224572	0.000243278	0.000180905	0.000143486	0.000249526	0.000162192	0.000174658	0.000218335	0.000237048	0.000143468	0.000137238	0.000249526	0.000237048	0.000261984	0.000230811	0.000268268	0.000218333	0.00016843	0.000193381	0.000130992	0.000162192	0.000205857	0.000143477	0.000230811	0.000249517	0.000230811	0.000237048	0.000187144	0.000149715	0.000212088	0.000262001	0.000180905	0.000180907	0.000268286	0.000137238	0.000243287	0.000162173	0.000205859	0.000187144	0.000255773
386739	0.002	0.00024265	0.000163403	0.0001465	0.000163454	0.000157769	0.000169047	0.000310066	0.010210092	0.052155497	0.000439973	0.456285168	0.001672406	0.001889503	0.000225603	0.000366806	0.784132343	0.004888926	0.01817114	0.000542677	0.00031601	0.00022556	0.00034961	0.000366774	0.000971939	0.000383588	0.00117038	0.000219766	0.000174681	0.000479559	0.000315707	0.000157769	0.000185941	0.000101423	0.043312373	0.000253635	0.000485082	0.000118327	0.001460542	0.000191586	0.000485026	0.000219784	0.000253574	0.000157769	0.000180306	0.000157769	0.000180309	0.000135223	0.000270486	0.000185941	0.000304372	0.000152135	0.000270522	0.000180308	0.000270487	0.0001465	0.000152135	0.000197254	0.000208481	0.000163403	0.000202846	0.00019721	0.00021975	0.000152135	0.000242332	0.000185943	0.000338231	0.000140865	0.000242288	0.000202846	0.000259227	0.000169038	0.00027049	0.000174672	0.000208489	0.000163405	0.000191577	0.0001465	0.000191577	0.000140865	0.00019722	0.000152127	0.000202837	0.000191577	0.000236655	0.000174674	0.000270455	0.00026486	0.000180308	0.000135231	0.000152134	0.000169038	0.000202846	0.000157769	0.000231002	0.000191577	0.00016904	0.000180324	0.000140865	0.000197212	0.000191577	0.000129596	0.000174672	0.00020848	0.00021975	0.000152117	0.000185943	0.000231036	0.000163405	0.000191577	0.00019721	0.00024229	0.000225384	0.00019721	0.000242288	0.000231019	0.000202846	0.000152134	0.000169038	0.000208481	0.000163395	0.000225384	0.000185943	0.000169038	0.000191577	0.000163403	0.000180308	0.000214116	0.000185943	0.000174672
386740	0.002	0.000266505	0.000171112	0.00013941	0.000196442	0.000215461	0.000190133	0.000310648	0.011689577	0.058888634	0.000482061	0.509829854	0.001887519	0.002215075	0.000228125	0.000355177	0.827920994	0.005600889	0.019953647	0.000470324	0.000361737	0.000253597	0.000317061	0.000316993	0.001214469	0.000564642	0.001329276	0.000316985	0.000152083	0.000609307	0.00027258	0.000177431	0.000152092	0.000171095	0.048091535	0.000291591	0.000494676	0.000190104	0.001796221	0.000228146	0.000475658	0.000310694	0.000316995	0.000133073	0.000202778	0.000145746	0.000209116	0.000120399	0.000285198	0.000221799	0.000285177	0.000209114	0.000348607	0.000234464	0.000297857	0.000228125	0.000171093	0.000126736	0.000177429	0.000190095	0.000228125	0.000177431	0.000297984	0.00015842	0.000285177	0.000177429	0.000412096	0.000215452	0.000266146	0.000190104	0.000202778	0.000164757	0.000234472	0.000190104	0.000209087	0.000202778	0.00019644	0.000152083	0.000240819	0.000259838	0.000177431	0.000221788	0.000240799	0.000202778	0.000133073	0.000247136	0.000259819	0.000247136	0.000177431	0.00019644	0.000183767	0.000221789	0.000215461	0.000272493	0.000164748	0.000240799	0.000202788	0.00015842	0.000158393	0.000183767	0.000266146	0.000354947	0.000215452	0.000240846	0.000285157	0.000190104	0.00025981	0.000190104	0.000183767	0.000221799	0.000152074	0.000209116	0.000228125	0.000196395	0.000266146	0.000177431	0.000209114	0.00015841	0.00019644	0.000164757	0.000291494	0.000196442	0.000253482	0.00025981	0.000215452	0.00019644	0.000177431	0.00015842	0.000272474	0.000228125
386741	0.002	0.000242791	0.000167895	0.000124346	0.000130563	0.000180321	0.000174085	0.000335906	0.011438871	0.05813878	0.000429575	0.503871914	0.001926923	0.002084423	0.000180303	0.000373534	0.819725109	0.005143802	0.020354984	0.000530298	0.000361133	0.000292631	0.00044818	0.000398246	0.00112233	0.000497997	0.001229279	0.000236267	0.000149216	0.00052916	0.000354574	0.000186529	0.000186521	0.000192736	0.048597838	0.000335848	0.000585062	0.000254921	0.001781422	0.000254919	0.000516471	0.000223832	0.000286081	0.000205153	0.000211388	0.000180301	0.000198954	0.000205172	0.000254929	0.000155432	0.000292234	0.000180301	0.000230052	0.000167867	0.000236257	0.000192737	0.000236259	0.000180303	0.000155432	0.000174085	0.000180301	0.000254967	0.000205172	0.000174085	0.000261128	0.000236259	0.000329557	0.000198955	0.000304676	0.000161649	0.000248693	0.000111902	0.000292252	0.000236257	0.00020517	0.000198954	0.00020517	0.000130563	0.000198954	0.000205161	0.000273581	0.00016165	0.00018651	0.000211388	0.000192737	0.00020517	0.00025491	0.000192736	0.000211444	0.000142998	0.000186519	0.000174085	0.000279779	0.000155432	0.000124328	0.00016165	0.000211388	0.000192737	0.000155414	0.000273561	0.000167867	0.000223806	0.000273561	0.000198954	0.000217605	0.000211388	0.000261117	0.000211388	0.000192737	0.000186519	0.00016165	0.000180238	0.000155423	0.00016165	0.000211418	0.00020517	0.000198935	0.000180301	0.000248693	0.000217605	0.000205172	0.000174085	0.000242474	0.000211388	0.000242475	0.00020517	0.000161649	0.000174085	0.000155432	0.000230039
386742	0.002	0.000269194	0.000179281	0.000155392	0.000179255	0.000155329	0.000125465	0.000358721	0.01104116	0.055824502	0.000352734	0.485921827	0.001755517	0.001918411	0.000221085	0.000382856	0.743162275	0.005091843	0.018602102	0.000479362	0.000466786	0.000257188	0.000376603	0.000370673	0.001181062	0.000508362	0.001042953	0.000197178	0.000155338	0.000562462	0.000305078	0.000137414	0.000215092	0.000155338	0.046872105	0.000239161	0.000568303	0.000185211	0.001542581	0.000227033	0.00060433	0.000137415	0.000238991	0.000227032	0.000209118	0.000137415	0.000221058	0.000191185	0.000215083	0.000185211	0.000316742	0.000197159	0.000322704	0.000244992	0.000310821	0.000173253	0.000173261	0.000191185	0.000137414	0.000131439	0.000215083	0.000179236	0.000191185	0.000155338	0.000250949	0.000215084	0.000274866	0.000185211	0.000250931	0.000113516	0.000215092	0.000185211	0.000274847	0.00014338	0.000262898	0.000161312	0.000167287	0.000185201	0.00018521	0.000131422	0.000238981	0.000173261	0.00019716	0.000125439	0.000203134	0.00018521	0.00019716	0.000185211	0.000250939	0.000179237	0.00019716	0.00018521	0.000221058	0.00018521	0.000203135	0.000221058	0.000215083	0.00019716	0.000191185	0.00018521	0.00019716	0.000149364	0.000167269	0.000191185	0.000197159	0.000179234	0.000221058	0.000227032	0.000191185	0.000280831	0.000209109	0.000185211	0.000233008	0.000233005	0.000131431	0.000221058	0.000203134	0.000215074	0.000179236	0.000215092	0.000203134	0.000173261	0.000161312	0.000209108	0.000191185	0.000191185	0.000191185	0.000191185	0.000238981	0.00018521
386743	0.002	0.000252519	0.000164224	0.000152476	0.000240599	0.000199382	0.000146623	0.000352036	0.011028797	0.055477344	0.000440252	0.477875705	0.001692804	0.001936666	0.000187654	0.000269884	0.856809897	0.005075924	0.019297855	0.000488488	0.00038763	0.000258286	0.000404951	0.00031688	0.001064582	0.000593267	0.001242091	0.000199428	0.000193563	0.000416725	0.000334444	0.000146604	0.000175926	0.00018768	0.045394041	0.000352005	0.000481269	0.000234585	0.001496494	0.000187654	0.000451867	0.000187654	0.000246306	0.000199382	0.000258148	0.000187654	0.000199391	0.000175926	0.000281552	0.000193519	0.000258034	0.000222848	0.000310847	0.000199382	0.000299073	0.000146604	0.000199375	0.000164197	0.000175926	0.000111393	0.000205246	0.000170062	0.00018179	0.000164197	0.000287371	0.000146604	0.000310865	0.000175926	0.000234567	0.00015246	0.000187619	0.000146604	0.000263899	0.000205247	0.000216975	0.000140741	0.000181789	0.000129003	0.000240432	0.000158334	0.000252169	0.000146595	0.000175926	0.000164197	0.000170062	0.000240432	0.000246304	0.000140749	0.000234568	0.000193517	0.000199381	0.000129011	0.000193519	0.000199382	0.000199382	0.00013485	0.000222839	0.000181789	0.000222804	0.00024043	0.000216965	0.000228704	0.00021111	0.000187655	0.000252178	0.000187654	0.000216974	0.000181789	0.000199382	0.000187645	0.00016418	0.000199382	0.000193517	0.000170061	0.000164197	0.000187654	0.00025216	0.000187654	0.000205247	0.000111419	0.000152469	0.000199382	0.000234576	0.000234568	0.000175926	0.000211102	0.000146604	0.000175926	0.000246297	0.000158332
386744	0.002	0.000353677	0.000224777	0.000166948	0.00017337	0.000128422	0.000186212	0.000379157	0.011753819	0.059320626	0.000398466	0.51404434	0.00186754	0.00227744	0.000288979	0.00039193	0.9525737	0.005464549	0.020449816	0.000560398	0.000443746	0.000289197	0.000385499	0.000308482	0.001178622	0.000469193	0.001249943	0.000269792	0.000160526	0.000533566	0.000346892	0.000192652	0.000218318	0.00018623	0.050193809	0.000321192	0.00059785	0.00024407	0.001599756	0.000199054	0.000462641	0.000224738	0.000256883	0.000147665	0.000340434	0.000224738	0.000211896	0.000173368	0.000269696	0.000205474	0.000282557	0.0002376	0.00036611	0.000192632	0.000218316	0.000199053	0.000166948	0.000205476	0.000192632	0.000166948	0.000224738	0.00023116	0.000218316	0.000192632	0.000321104	0.000186211	0.00030181	0.000173368	0.000256843	0.000141264	0.000269714	0.000192623	0.000321115	0.000173368	0.000282527	0.000218326	0.00023758	0.000218316	0.00017979	0.000205474	0.000218316	0.000224737	0.000250442	0.000224737	0.00023759	0.000231159	0.000231159	0.000218316	0.000199054	0.000173368	0.000288998	0.000244002	0.000250422	0.000218316	0.000199053	0.000192632	0.000224748	0.000186211	0.000186211	0.000160526	0.000192632	0.000205474	0.000218316	0.00023759	0.000224738	0.000199053	0.000269685	0.000173368	0.000224738	0.000211896	0.000199053	0.000192631	0.000218316	0.000250432	0.000199054	0.000186211	0.000173368	0.000250421	0.000179789	0.000147675	0.000263274	0.000211896	0.00023758	0.000141263	0.000224737	0.000224738	0.000237579	0.000243993	0.000224737	0.000250422
386745	0.002	0.000340151	0.000299904	0.000113215	0.000126534	0.000133193	0.000213121	0.000446565	0.012301915	0.061616234	0.0004666	0.548026469	0.001707246	0.002003259	0.000346563	0.000460009	0.889618595	0.005663951	0.020791574	0.000447323	0.000340141	0.000366731	0.000446823	0.000386518	0.001242352	0.000426575	0.001148693	0.000299867	0.000186471	0.000580118	0.000326469	0.000259748	0.0001998	0.000146513	0.051369002	0.000326416	0.000519852	0.00021977	0.001739717	0.000233101	0.000633334	0.00021977	0.000346454	0.000226459	0.000233089	0.000173152	0.000239748	0.000153172	0.000239748	0.000166492	0.000313058	0.00021311	0.000386386	0.000159832	0.000293057	0.000266407	0.000166492	0.000193132	0.00021311	0.000193132	0.000246409	0.000173152	0.00019311	0.000166492	0.000259728	0.000239738	0.000353056	0.000139853	0.000313025	0.000226429	0.000279718	0.000199791	0.000326356	0.000246399	0.000253068	0.000133193	0.000219769	0.000233088	0.000246409	0.000199791	0.000266388	0.000286386	0.00019313	0.000246409	0.000233088	0.000259758	0.000226431	0.000206449	0.000273077	0.000159812	0.00023975	0.000173152	0.000293067	0.00021311	0.000299696	0.000219769	0.000233089	0.000186471	0.00021977	0.00019313	0.000206449	0.000226429	0.000273047	0.000199791	0.000246409	0.000246409	0.000179811	0.000233088	0.000179811	0.000226429	0.00021311	0.00019313	0.000273046	0.000239748	0.000246409	0.000213111	0.000213108	0.000219772	0.000186471	0.000239748	0.00021311	0.000146513	0.000286396	0.00019313	0.000173152	0.00019313	0.000199791	0.000266388	0.000213108	0.000206449
386746	0.002	0.000321954	0.000202427	0.000142864	0.00015477	0.00015477	0.000172629	0.000434876	0.010926281	0.055645977	0.000441014	0.486340365	0.001676398	0.002123645	0.000214395	0.000345541	0.818702769	0.005334651	0.018813188	0.000364046	0.000369619	0.000238328	0.000339546	0.000351432	0.001164622	0.000506574	0.001140851	0.00025609	0.000166675	0.000494636	0.000273869	0.000142882	0.000190495	0.000166675	0.045748891	0.000256024	0.000566121	0.000250067	0.001645428	0.000297724	0.000446721	0.000172627	0.00022025	0.000202418	0.000166675	0.000196439	0.00017859	0.000190487	0.000196438	0.000130958	0.000303642	0.000142865	0.000404967	0.000136912	0.000250014	0.000196439	0.000148817	0.000190486	0.000190495	0.000124997	0.000226202	0.000178581	0.000297672	0.000160722	0.000208345	0.000202391	0.000297644	0.000130951	0.000267889	0.000184533	0.00022025	0.000160722	0.000315663	0.000238107	0.000184533	0.000273851	0.000172627	0.00013693	0.000250023	0.000208345	0.000267871	0.000119053	0.000238116	0.000214298	0.000166675	0.000160722	0.000232155	0.000190486	0.000178581	0.000190486	0.000202391	0.000214298	0.000196421	0.000136902	0.000214298	0.000142864	0.000250003	0.000214296	0.000220268	0.00015477	0.000208345	0.000196439	0.000172627	0.00027385	0.000202391	0.000226202	0.000208345	0.000196465	0.000184533	0.000255976	0.000172627	0.000202391	0.000142856	0.000202391	0.000095225	0.000136885	0.000160722	0.000166675	0.000208336	0.000190484	0.00022025	0.000261928	0.000202391	0.000190486	0.000196438	0.000184533	0.000220248	0.000130959	0.000232155	0.000232154
386747	0.002	0.000235034	0.000228602	0.000189303	0.000176239	0.00021545	0.000202348	0.000313482	0.012406841	0.060531895	0.000535785	0.534207331	0.001851252	0.002083597	0.000241579	0.00051653	0.932356128	0.005363144	0.021418061	0.00055649	0.000431461	0.000261357	0.000391986	0.000359296	0.001191454	0.000450822	0.001303465	0.000254596	0.000163193	0.000621219	0.000306804	0.000182766	0.000221931	0.000150129	0.050400306	0.000261251	0.000555309	0.000202348	0.001883501	0.000293781	0.00051615	0.000215403	0.000306873	0.000150138	0.000150128	0.000182766	0.000169691	0.000182766	0.000234985	0.000176237	0.000313355	0.000208875	0.000254558	0.000124019	0.000319909	0.000176237	0.000274148	0.000248038	0.000163183	0.000189282	0.000248048	0.000156655	0.000215403	0.000150128	0.000241512	0.000182766	0.000332964	0.000169709	0.000287243	0.000215401	0.000267611	0.000156656	0.000326429	0.00024804	0.000241512	0.000241512	0.000182766	0.000287222	0.000215403	0.00019582	0.000221929	0.000228457	0.000156646	0.000150119	0.00019582	0.000176286	0.00031988	0.000169701	0.000274148	0.00024151	0.000241512	0.000163175	0.000274159	0.000189303	0.000267623	0.000150109	0.000182766	0.000189292	0.000182766	0.000228446	0.000228457	0.000189294	0.00029375	0.000287212	0.000189294	0.000248038	0.000248038	0.000176237	0.000176239	0.000215403	0.000300258	0.000182766	0.000228456	0.000221929	0.00019583	0.000202347	0.00019582	0.000221931	0.000182766	0.000163183	0.000274159	0.000143601	0.000221929	0.000169711	0.000261093	0.000261093	0.000208875	0.000176237	0.000241512	0.000234984
386748	0.002	0.00029526	0.000202319	0.000150286	0.000156076	0.000173408	0.000150288	0.000399163	0.010231007	0.052579856	0.000416695	0.473067182	0.001546081	0.002044216	0.000242807	0.000382061	0.832373929	0.004770385	0.017863528	0.000504405	0.000405208	0.000179214	0.000387647	0.000254472	0.001061146	0.000468781	0.001119416	0.00031814	0.000173408	0.000486214	0.000370124	0.000156154	0.000132946	0.00019075	0.045845317	0.000219652	0.000509151	0.000167628	0.001568304	0.000219652	0.000520797	0.000184969	0.000265963	0.00019075	0.000179188	0.000179188	0.000167629	0.000144507	0.00018497	0.000156051	0.000358527	0.000196529	0.000323787	0.00019075	0.000242771	0.000173408	0.000150288	0.000150288	0.000144507	0.000104036	0.000219676	0.000161848	0.000208083	0.000184969	0.000265944	0.00020809	0.000289084	0.000184969	0.00021965	0.000173408	0.000260147	0.000173408	0.000346941	0.000184969	0.000179189	0.000144499	0.000167629	0.00021965	0.00019075	0.000213871	0.000248561	0.000144507	0.000156067	0.000173408	0.0001734	0.000196547	0.000248561	0.00019075	0.000236992	0.000156067	0.000179188	0.00019075	0.000156068	0.000156067	0.000190748	0.000190748	0.00019075	0.000150288	0.000184967	0.000190748	0.000231211	0.000213869	0.000202309	0.00019075	0.000196529	0.000213871	0.000202319	0.000265944	0.000196529	0.000184969	0.000184969	0.000161848	0.000138727	0.000150288	0.000138726	0.00021965	0.000179188	0.000190741	0.000231211	0.00019075	0.000161848	0.000225431	0.000236992	0.000179188	0.000167629	0.000167628	0.000179179	0.000213871	0.00016762	0.000115605
386749	0.002	0.000280278	0.000209984	0.000159021	0.000178114	0.000197188	0.000120875	0.000318155	0.011648063	0.060295531	0.000413816	0.512377822	0.001643378	0.00227603	0.000190855	0.00040127	1.100207237	0.005279642	0.019998412	0.000580777	0.000465093	0.000261099	0.000439303	0.000382113	0.001161033	0.000515802	0.001302135	0.000324539	0.000159031	0.000541534	0.000292658	0.000171743	0.000120856	0.000184464	0.049715347	0.00031179	0.00055389	0.000222631	0.001719572	0.000216269	0.000458282	0.000229012	0.000279917	0.000178104	0.000178104	0.000248082	0.000216269	0.000184464	0.000229	0.000165383	0.000349946	0.000203548	0.000324477	0.000254444	0.000305425	0.000190826	0.000197188	0.000178104	0.000190826	0.000203548	0.000222631	0.000184464	0.000209909	0.000184464	0.000260805	0.000216269	0.000426383	0.000203548	0.000273536	0.000222621	0.000286258	0.000159021	0.000298973	0.000171743	0.000279946	0.000216269	0.000203529	0.000139939	0.000171743	0.000139939	0.000273517	0.000209908	0.000203549	0.000267156	0.000254434	0.000190826	0.00031176	0.000209909	0.000248074	0.000209909	0.000197186	0.000178104	0.000216269	0.000127217	0.000279896	0.000209909	0.000184464	0.000248074	0.000197186	0.000228991	0.000203548	0.000190816	0.000159021	0.000228991	0.000197188	0.000108134	0.000190826	0.000165383	0.000254434	0.000190826	0.000184428	0.000184455	0.000171743	0.000216268	0.000197186	0.000260815	0.000209908	0.000171743	0.000216269	0.000203548	0.000248074	0.000228991	0.000267157	0.000267156	0.000209908	0.000209909	0.000209919	0.000216271	0.000228991	0.000171735
386750	0.002	0.000224709	0.000188161	0.000121283	0.000115219	0.00017586	0.000151605	0.000321514	0.011456448	0.056725181	0.000449196	0.48539268	0.001831149	0.001990538	0.000218373	0.000412891	0.914022936	0.005193641	0.019570342	0.000504795	0.000364294	0.000242621	0.000424786	0.00033373	0.001204814	0.000577067	0.001192598	0.000212255	0.000260859	0.000583071	0.000291171	0.000187988	0.00017586	0.000169797	0.047933386	0.000272924	0.000558513	0.000224438	0.001725264	0.000272971	0.000485496	0.000181925	0.000230458	0.000103091	0.000260759	0.000181925	0.000187981	0.000200127	0.000285043	0.000169797	0.00025475	0.000151596	0.000309348	0.000230438	0.000248651	0.000175862	0.000206181	0.000236503	0.000175862	0.000115219	0.000206181	0.000200118	0.000206181	0.000181925	0.000236512	0.000169797	0.000285099	0.00018799	0.000315428	0.000194053	0.000206183	0.000139476	0.000333621	0.000169797	0.000230438	0.000230438	0.000139475	0.000157669	0.000224375	0.000187988	0.00027898	0.000133412	0.00018799	0.000194053	0.000169797	0.000218346	0.000224375	0.000169797	0.000224373	0.00021831	0.000133412	0.000206181	0.000206181	0.000169797	0.000181925	0.000206181	0.000194044	0.000169797	0.00017586	0.000187988	0.000187988	0.000187988	0.000139476	0.000157669	0.000187981	0.000200118	0.0002001	0.000163732	0.000206181	0.00017586	0.000181916	0.000194053	0.000266824	0.000145549	0.000181925	0.000200118	0.00021831	0.000181925	0.000230439	0.000194044	0.000236503	0.00017586	0.000224375	0.000206181	0.000163733	0.000103091	0.00017586	0.00029109	0.000169797	0.000157669
386751	0.002	0.000302223	0.000242849	0.000189385	0.000213065	0.000159784	0.000177538	0.000420632	0.010134831	0.055202003	0.000355415	0.486978555	0.001876279	0.001959991	0.000195291	0.000379351	0.710252717	0.004951074	0.018180086	0.000528309	0.000421085	0.000260744	0.000462051	0.000325826	0.000967214	0.000450252	0.001128282	0.000307929	0.000177538	0.000432542	0.000331513	0.000248686	0.000189374	0.000183457	0.045853039	0.000373004	0.000521351	0.000177538	0.001630004	0.000301941	0.000444127	0.000183457	0.000301966	0.000183456	0.000183457	0.000207138	0.000195293	0.00014203	0.000242636	0.000218963	0.000248581	0.000147948	0.000313707	0.000213046	0.000207127	0.000171621	0.000290032	0.000153867	0.00020121	0.000195293	0.000177538	0.000159784	0.000290015	0.000207129	0.000290015	0.00020121	0.000461933	0.00017162	0.000266318	0.00017162	0.00020121	0.00017162	0.000349294	0.000248564	0.000177547	0.000165694	0.000230845	0.000213065	0.000224917	0.00016572	0.000213049	0.000207127	0.000213046	0.000165703	0.000248564	0.000189374	0.000213046	0.000136095	0.000266343	0.000242645	0.000165685	0.000183456	0.000278154	0.000159784	0.000171604	0.000159784	0.000183456	0.000207127	0.000254481	0.000153867	0.000230802	0.000177538	0.000213046	0.00025449	0.000272226	0.000159785	0.000189365	0.000207127	0.000177538	0.000177538	0.000207129	0.00017162	0.000142031	0.000159784	0.000230802	0.000153867	0.000213047	0.000224882	0.000207129	0.000183456	0.000124276	0.000165703	0.00027817	0.000147948	0.000224882	0.000213047	0.000159766	0.000177538	0.000183456	0.000207127
386752	0.002	0.000208897	0.000181248	0.000115271	0.000137227	0.000170163	0.000159183	0.00030756	0.009959999	0.052273391	0.000461749	0.449326801	0.001462894	0.002007702	0.00017022	0.000368185	0.780381651	0.004549919	0.01757114	0.000412909	0.000340857	0.00019777	0.000318594	0.000351586	0.00104643	0.000450862	0.000985728	0.000225061	0.000170161	0.000412111	0.000247027	0.000192119	0.000131739	0.000175676	0.043133098	0.000291047	0.000439505	0.000104293	0.001533674	0.000208603	0.000400973	0.000181139	0.000230568	0.000175676	0.000186637	0.000203105	0.000153695	0.00012076	0.000258014	0.00020862	0.00025803	0.000170161	0.000263521	0.000142709	0.000186631	0.000153695	0.000142717	0.000203097	0.000137227	0.000164673	0.000175651	0.000175651	0.000208587	0.000203097	0.000230559	0.000170161	0.000290974	0.000153695	0.000236056	0.000175651	0.000175651	0.000208595	0.000329502	0.000153695	0.000170161	0.000115271	0.000137227	0.000164673	0.000214077	0.000164673	0.000159183	0.000142709	0.000197607	0.000186629	0.000219564	0.000170161	0.000258047	0.000181156	0.000247019	0.000192119	0.000153694	0.000175651	0.000137204	0.000214067	0.000219565	0.000148205	0.000181141	0.000104293	0.000115246	0.000137227	0.000225053	0.000230543	0.000225045	0.000192119	0.000214075	0.000126249	0.000148205	0.000109774	0.000258012	0.000170161	0.000225053	0.000170161	0.000197607	0.000148205	0.000192118	0.000164673	0.000192118	0.000175651	0.000164641	0.000175651	0.000175651	0.000208585	0.000225053	0.000175651	0.000164673	0.000175651	0.000148205	0.000214075	0.000175651	0.00012076
386753	0.002	0.000335507	0.000232044	0.00021261	0.000122407	0.000186822	0.000257833	0.00038035	0.012535964	0.060166147	0.000496732	0.508461736	0.001905636	0.002004101	0.000264373	0.000516182	0.940257986	0.005837167	0.020209412	0.000581584	0.00035478	0.000251391	0.00047713	0.000419042	0.001085274	0.000477277	0.001254228	0.000251285	0.000180389	0.000477302	0.00037384	0.0002126	0.000193274	0.000238383	0.050116447	0.000335126	0.000554779	0.000264151	0.001695902	0.000283508	0.00058697	0.000161061	0.000251275	0.000128849	0.000186831	0.000173946	0.000193274	0.000122407	0.000193274	0.000219043	0.000322115	0.000289949	0.000431862	0.000206159	0.000393195	0.000180389	0.000193274	0.000180389	0.000193274	0.000225487	0.000277035	0.000173946	0.000251267	0.000180389	0.000141724	0.000199717	0.000360878	0.000212602	0.000283488	0.000231928	0.000296373	0.000122388	0.000341529	0.000257709	0.000180389	0.000186831	0.000186832	0.000193274	0.000206159	0.000257698	0.000277035	0.000180389	0.000161061	0.000186831	0.000219042	0.000122406	0.00028348	0.000193274	0.000219043	0.000193274	0.000161061	0.000161051	0.000199717	0.000225485	0.000244815	0.000167485	0.00023191	0.000193274	0.000173936	0.000244813	0.000251256	0.000128849	0.000180379	0.000180389	0.000193274	0.000251256	0.000212621	0.000199706	0.000238371	0.000193274	0.000173946	0.000231928	0.000173947	0.000122388	0.00023191	0.000219043	0.000264141	0.000173946	0.000244813	0.000219064	0.000225475	0.000193272	0.000257698	0.000315711	0.000219043	0.000238371	0.000251256	0.000161051	0.000244813	0.000199698
386754	0.002	0.000305271	0.00020771	0.000188115	0.000168654	0.000110274	0.000240047	0.000298507	0.012343223	0.061404534	0.000584826	0.528063158	0.001925668	0.002121895	0.000298523	0.000428695	0.913157895	0.005391757	0.021244858	0.00067673	0.000422245	0.000207671	0.000441464	0.000487011	0.001288555	0.000447982	0.001445704	0.000279035	0.000201088	0.000467487	0.000298496	0.000214062	0.000207574	0.000201087	0.050553522	0.00031148	0.000597372	0.000168654	0.001642235	0.000278928	0.000525934	0.000220547	0.000259508	0.000168654	0.000207564	0.000194601	0.000252991	0.000220547	0.000175122	0.000253011	0.000330899	0.000181628	0.000363373	0.000220549	0.000233521	0.000246504	0.000168653	0.000214062	0.000207574	0.000162157	0.000317879	0.000220547	0.000291922	0.000168654	0.000278947	0.000207574	0.000337359	0.000246494	0.000317898	0.000227033	0.000194601	0.000227035	0.000285435	0.000149193	0.000311372	0.000220549	0.000162149	0.000181628	0.000240008	0.000201088	0.000317927	0.000188113	0.000278938	0.000181628	0.000194601	0.000246504	0.000278968	0.000246494	0.000272615	0.000181608	0.000201087	0.000233521	0.000233542	0.000207574	0.000214071	0.000207574	0.000291901	0.00021405	0.000175132	0.000207574	0.000201079	0.000168645	0.000252981	0.000155681	0.000162157	0.000246505	0.000278928	0.00017514	0.000207574	0.000233511	0.000201087	0.000220547	0.000181626	0.00021406	0.000188113	0.000201087	0.00015568	0.000246494	0.000252981	0.000188113	0.000162167	0.000233521	0.000201087	0.000149194	0.000227035	0.00013622	0.000194591	0.000194601	0.000272442	0.000265955
386755	0.002	0.000246753	0.000211267	0.000199457	0.000170123	0.00011146	0.000181866	0.000328727	0.011060105	0.052927211	0.000428593	0.465954892	0.001853764	0.001770782	0.000199455	0.000405426	0.769582601	0.004933407	0.018792326	0.000458871	0.000381892	0.000258494	0.000317014	0.000369776	0.001065044	0.000464099	0.001088758	0.000281699	0.000158392	0.000487646	0.000305209	0.000234662	0.000217081	0.000146658	0.044826303	0.000328647	0.000552025	0.000129042	0.001502944	0.00019359	0.000375718	0.000193607	0.000217055	0.000199455	0.000193607	0.000193588	0.00017599	0.000211197	0.000234654	0.00021709	0.000358035	0.000152525	0.000264013	0.000117318	0.000258147	0.000181856	0.000211223	0.000170124	0.000129059	0.000164257	0.00017599	0.000217055	0.000187723	0.000134925	0.000252272	0.00024052	0.000299228	0.000181856	0.000222931	0.000205322	0.000211172	0.000228786	0.000322755	0.000199464	0.000258109	0.000193598	0.000164249	0.000187723	0.000211188	0.000164257	0.000205322	0.000217055	0.00017599	0.000217062	0.000181856	0.000234653	0.000217055	0.000181866	0.000217055	0.000152525	0.000222914	0.000164257	0.000211191	0.000193598	0.000211188	0.000193588	0.00019359	0.000170124	0.000134925	0.000240539	0.000181848	0.000263985	0.000217055	0.000205322	0.000228787	0.000228787	0.000205321	0.000152525	0.000228787	0.000175981	0.00017599	0.000170123	0.00019359	0.00019359	0.00022292	0.000170124	0.000152525	0.000187723	0.00017599	0.00022292	0.000181856	0.000158373	0.000170114	0.000222929	0.000187723	0.000123184	0.000170123	0.00017599	0.000181848	0.000199446
386756	0.002	0.000216189	0.000198382	0.000145862	0.00017507	0.000122524	0.000204217	0.00031525	0.011126922	0.053821492	0.000408773	0.475375259	0.001667878	0.001956506	0.00018087	0.000338891	0.752205674	0.004664593	0.018791741	0.000479866	0.00029797	0.000233502	0.000344484	0.000344563	0.001170958	0.000520028	0.001176865	0.00025679	0.000215903	0.000502461	0.00023925	0.000233415	0.000180869	0.000140037	0.044690579	0.000250955	0.00060756	0.000256789	0.001329665	0.000245066	0.000379497	0.000204234	0.000280067	0.000175035	0.000163365	0.000221711	0.000163366	0.000175035	0.000192539	0.00018087	0.000239215	0.000128359	0.000262573	0.000140028	0.000233388	0.000180879	0.000175035	0.000163365	0.000221712	0.000180869	0.000221712	0.000110855	0.000221711	0.000198373	0.000285908	0.00018087	0.000326795	0.000215877	0.000321092	0.000145862	0.000210051	0.000186704	0.000303456	0.000175035	0.0001692	0.000128359	0.000239215	0.000210042	0.000151697	0.000163366	0.000315133	0.000169201	0.000151697	0.000175035	0.000198374	0.000157531	0.000221711	0.000157531	0.000210042	0.000151697	0.0001692	0.000192539	0.000210042	0.000186704	0.000227546	0.0001692	0.0001692	0.00018087	0.000210042	0.000186704	0.000204208	0.000180869	0.000291724	0.000233381	0.00023338	0.000221711	0.000198373	0.000204198	0.000198373	0.000163357	0.000192538	0.000175035	0.000215876	0.000186704	0.000175035	0.000175026	0.000192538	0.000239215	0.0001692	0.000180869	0.000186695	0.000262561	0.000204208	0.000204207	0.000215876	0.000210042	0.000239213	0.000175035	0.000186704	0.000215877
386757	0.002	0.000275723	0.000206532	0.000225343	0.000143937	0.000125146	0.000175226	0.000300494	0.011493247	0.057963896	0.000476156	0.510632016	0.001598591	0.001996922	0.000193999	0.000344652	0.828359853	0.005333786	0.019565533	0.000552434	0.000438743	0.000338189	0.000438382	0.000438418	0.001136289	0.000507414	0.001217821	0.00024407	0.000256688	0.000438488	0.000275378	0.000212809	0.000150185	0.000168958	0.048391879	0.000275389	0.000588834	0.000219021	0.001672814	0.000225277	0.00045714	0.000225306	0.00019399	0.000162701	0.000187732	0.000175218	0.000244062	0.000168958	0.000212762	0.000219019	0.000212773	0.00021903	0.0003443	0.000225277	0.00030665	0.000212762	0.000200247	0.000168958	0.000219019	0.000168958	0.000244061	0.000137651	0.000269102	0.000112639	0.000231536	0.000175216	0.000331709	0.000219021	0.000244051	0.000156442	0.000200247	0.000137669	0.000375633	0.000231547	0.000256549	0.000175216	0.000250318	0.000244051	0.000225279	0.000219021	0.000319192	0.000131403	0.000200247	0.000181465	0.000118896	0.000237793	0.000262823	0.000125145	0.000294272	0.000175216	0.000231536	0.000225277	0.000294122	0.000237812	0.000181475	0.000181473	0.00021901	0.000143927	0.00025031	0.000200247	0.000175216	0.000193988	0.000200219	0.000200245	0.000219019	0.000237793	0.000250308	0.000225277	0.000206505	0.000187732	0.000269082	0.000143909	0.000187732	0.000162701	0.000206504	0.000256576	0.000287865	0.000181475	0.000237793	0.000175216	0.000225277	0.000187732	0.000187732	0.000262823	0.000175215	0.000262842	0.000206504	0.000256567	0.000219019	0.000225277
386758	0.002	0.000201871	0.000145749	0.000162425	0.000123206	0.000156809	0.000117606	0.000302565	0.009845883	0.051312925	0.00036435	0.457244123	0.001492153	0.00191751	0.000235246	0.000297259	0.746160353	0.005124428	0.018190105	0.00043812	0.000359081	0.000235271	0.000403597	0.000420411	0.001084466	0.000358695	0.001073242	0.00026334	0.000134408	0.000504837	0.000296936	0.000179243	0.000156809	0.000156809	0.043824897	0.000280225	0.000448397	0.000134407	0.001553378	0.000212811	0.000470873	0.000207205	0.000218421	8.40E-05	0.000117606	0.000145608	0.000235222	0.000201611	0.000235239	0.000145608	0.000235214	0.000184809	0.000296867	0.00017921	0.000235221	0.000162435	0.000168009	0.000190409	0.00016241	0.000184811	0.000184811	0.000156809	0.000235239	0.000184811	0.00025203	0.000229613	0.000397892	0.00017361	0.000263266	0.000201611	0.00019041	0.000173609	0.000229621	0.000134407	0.000212811	0.000134407	0.000201602	0.000145608	0.000212811	0.000207212	0.000201612	0.000128782	0.000106364	0.000151208	0.000151208	0.000162408	0.000229639	0.000162408	0.000240829	0.000151209	0.000196011	0.000162408	0.000162408	0.00017361	0.000207212	0.000151208	0.00020722	0.000145608	0.000168009	0.00019601	0.00019041	0.000156809	0.000106397	0.000173609	0.000156809	0.00017361	0.000218421	0.0001456	0.000240822	0.000168009	0.000201611	0.000128798	0.000190403	0.00017921	0.000162401	0.00025203	0.000184809	0.000168009	0.000196011	0.000201612	0.000252014	0.000145608	0.000145608	0.000162408	0.00017921	0.000201611	0.000257615	0.000117581	0.000218411	0.00016241
386759	0.002	0.000237511	0.000158173	0.000158105	0.000158105	0.000135519	0.000141165	0.000423832	0.010769641	0.053552025	0.000435427	0.450933927	0.001613643	0.001819347	0.000214613	0.000401259	0.757895034	0.004618859	0.018082383	0.000379139	0.000463833	0.000254192	0.00041252	0.000350312	0.00107066	0.000491773	0.000968506	0.000192003	0.000180691	0.000491965	0.000265483	0.000220217	0.000135518	0.000152458	0.044100963	0.000276939	0.000480409	0.000158105	0.001520983	0.000214605	0.000367247	0.000180691	0.000293776	0.000180691	0.000259836	0.000158105	0.000214581	0.0001807	0.000214589	0.000129872	0.000231511	0.000237165	0.000321935	0.000180691	0.000214579	0.000146812	0.000146812	0.000129864	0.000191984	0.000186337	0.000186322	0.000146812	0.000180693	0.000175044	0.000265434	0.000101639	0.000316271	0.000152458	0.000208925	0.000135518	0.000276726	0.000208925	0.00026541	0.000158105	0.000237157	0.000180691	0.000220218	0.00018633	0.000152449	0.000191984	0.000372906	0.000163751	0.000180693	0.000231536	0.000169398	0.000197623	0.000203278	0.000158105	0.000242806	0.000118578	0.000180683	0.00023157	0.000225864	0.000203278	0.00027671	0.000214664	0.000197632	0.000152458	0.000141165	0.000175044	0.000197632	0.000220218	0.00016939	0.000254106	0.000186339	0.000203279	0.000158097	0.000146811	0.000186337	0.000208923	0.000186337	0.000135519	0.000231511	0.000135519	0.000169398	0.000186337	0.000299295	0.000203278	0.000180691	0.000180691	0.000197632	0.000180691	0.000191984	0.000152449	0.000163751	0.000191984	0.000152458	0.000107285	0.000158097	0.000186329
386760	0.002	0.000299977	0.000143846	0.000137802	0.000191738	0.000179729	0.000161756	0.000401744	0.011026137	0.056254982	0.000467818	0.484846581	0.001511588	0.001929599	0.000239969	0.000389728	0.869891339	0.005386729	0.019391261	0.000486745	0.000360012	0.000221862	0.000341742	0.000437706	0.001208451	0.000467761	0.001039327	0.000221719	0.000203693	0.000546057	0.000233668	0.00024563	0.000197712	0.00013181	0.046419432	0.000281665	0.000455656	0.000113828	0.00170429	0.000215675	0.000509857	0.000287605	0.000347665	0.000149774	0.000239658	0.000137792	0.000149775	0.000233684	0.000227683	0.000149774	0.000287623	0.000173728	0.000299612	0.000257631	0.000293658	0.000179729	0.000185721	0.000209684	0.000251629	0.000095855	0.000221666	0.000107837	0.000209695	0.000149765	0.000215676	0.000191711	0.000341603	0.000197703	0.000215675	0.000167738	0.00027563	0.000173739	0.000329718	0.000203693	0.000203693	0.000179729	0.000293575	0.000161757	0.000233648	0.000233648	0.000215666	0.000173737	0.000191711	0.000167747	0.000179729	0.000179729	0.00023964	0.000179729	0.00018571	0.000143775	0.000215675	0.000161748	0.000167729	0.000137792	0.000203693	0.000167747	0.000161757	0.000191711	0.000167738	0.000143783	0.000215676	0.000143774	0.000203691	0.000185721	0.000161748	0.000233647	0.000203693	0.000197701	0.000239638	0.000203694	0.000173737	0.000179729	0.000227657	0.000179729	0.000251629	0.000245629	0.000221666	0.000209683	0.000233648	0.000167747	0.000155756	0.000179729	0.000161757	0.000209683	0.000167747	0.000137792	0.000197701	0.00017372	0.000227657	0.000215676
386761	0.002	0.000276804	0.00015623	0.000150293	0.000144205	0.000156221	0.00015024	0.000324722	0.011124227	0.056243578	0.0004811	0.485427776	0.001577046	0.002020836	0.000174255	0.000463413	0.888856888	0.005034884	0.018923115	0.000445903	0.000457518	0.000222609	0.000396919	0.000384833	0.001078817	0.000499405	0.001181717	0.000288527	0.000156221	0.000493384	0.000354703	0.000204307	0.000180264	0.000138204	0.048482326	0.000306499	0.000511184	0.000240348	0.001611877	0.00023435	0.000547327	0.000168229	0.000180255	0.000150212	0.000216306	0.000186263	0.000192272	0.000132186	0.000306497	0.000204289	0.000240351	0.000180264	0.000288473	0.000174246	0.000282428	0.000258392	0.000156221	0.000204289	0.000204289	0.000150212	0.000174246	0.000186263	0.000168238	0.000234341	0.00024035	0.000246367	0.000270403	0.000186263	0.000258365	0.000192272	0.000210296	0.000150203	0.000312487	0.000180255	0.000168238	0.000222334	0.000234332	0.000150221	0.000222313	0.000180255	0.000210298	0.000198279	0.000210289	0.000222313	0.000210298	0.000264403	0.000198281	0.000270382	0.000270393	0.000210298	0.000204262	0.000168238	0.000228322	0.000222313	0.000264375	0.000192272	0.000204289	0.000156221	0.000180255	0.000222342	0.000138177	0.000204289	0.000228295	0.000228322	0.000174238	0.000144204	0.000180255	0.000162229	0.000198279	0.000258374	0.000186263	0.000150212	0.000210307	0.000204289	0.000252356	0.000186263	0.000186264	0.000192272	0.000180255	0.000180255	0.000138186	0.000198279	0.000276402	0.000216306	0.000150213	0.000168238	0.000192272	0.000192272	0.000216306	0.000180255
386762	0.002	0.000220064	0.000189279	0.000158704	0.000128183	0.00012208	0.000189225	0.000311514	0.011165868	0.057536326	0.000452297	0.494636666	0.001818459	0.001794	0.000213767	0.000409626	0.780058365	0.005423665	0.01929261	0.000459247	0.000342334	0.00028708	0.000372703	0.000311687	0.001126579	0.000458336	0.001243762	0.000268621	0.000170912	0.000507242	0.000335843	0.000189223	0.000299143	0.000244197	0.047382946	0.000256378	0.000513198	0.000207536	0.001563771	0.000231951	0.000421423	0.000231951	0.000274745	0.000189225	0.000244168	0.000170912	0.000219745	0.000244159	0.00025639	0.000189225	0.00021364	0.000238102	0.000238067	0.000170912	0.000170912	0.000201432	0.000164807	0.00018312	0.000225848	0.000122079	0.000140392	0.000189223	0.000225848	0.000152599	0.000262481	0.00018312	0.000384846	0.000238055	0.000299143	0.000152599	0.00028085	0.000219734	0.000299152	0.000201449	0.000152599	0.000244223	0.000189223	0.000183147	0.000109845	0.000250264	0.000262481	0.000195328	0.000207536	0.000177017	0.000250264	0.000213639	0.000286924	0.000177006	0.000286933	0.000207536	0.000189223	0.000225839	0.000195328	0.000164807	0.000238056	0.000164798	0.000195329	0.000134288	0.000231961	0.000164807	0.000299106	0.000195328	0.0001953	0.000219745	0.000164807	0.000164807	0.000250262	0.000201432	0.000189225	0.000195311	0.000231942	0.000244181	0.000244161	0.000201414	0.000195328	0.000170894	0.000189223	0.00026248	0.000219744	0.00026249	0.000231961	0.000201431	0.000177017	0.000207517	0.000201432	0.000201396	0.000201432	0.000213639	0.000140365	0.000244159
386763	0.002	0.000331772	0.000149071	0.000198773	0.000187708	0.000132493	9.38E-05	0.000270637	0.009962498	0.051965985	0.000348145	0.445889755	0.001554857	0.001980209	0.000209806	0.000309617	0.798940136	0.004452861	0.018327235	0.000464931	0.000331729	0.000259541	0.000436643	0.000326014	0.00099096	0.000375824	0.001074678	0.000253981	0.000154576	0.000436574	0.00032033	0.000176666	0.00020427	0.000187701	0.043207294	0.000242942	0.000453006	0.00020427	0.001637524	0.000254021	0.000364571	0.000143535	0.000215329	0.000149055	0.000138014	0.000115932	0.000171138	0.000110411	0.000204262	0.000126973	0.000248451	0.00019322	0.000375611	0.000115932	0.000231873	0.00019874	0.000154576	0.000143536	0.000110411	0.000171154	0.000242922	0.000154576	0.000237403	0.00017666	0.000237401	0.000193229	0.000342402	0.000231872	0.000248442	0.000132495	0.000254078	0.000182179	0.000281592	0.00019874	0.000237393	0.000143535	0.000193219	0.000160096	0.000253963	0.00019322	0.000231865	0.000137997	0.000160096	0.000110411	0.000165617	0.000248434	0.000231873	0.000138007	0.000154576	0.000171137	0.00019874	0.000209783	0.000176658	0.000138006	0.000193219	0.000215303	0.000187701	0.00017665	0.000132486	0.000209781	0.000165617	0.000198749	0.000259475	0.000209781	0.000209781	0.00019874	0.000187699	0.000215301	0.000182179	0.000149055	0.000143535	0.000220824	0.000215301	0.000182179	0.00019874	0.000143518	0.000220822	0.000149055	0.000121444	0.000220822	0.000204237	0.00019322	0.000182179	0.000209781	0.000187699	0.000154576	0.000160096	0.00019874	0.000182178	0.000193219
386764	0.002	0.000252123	0.000201578	0.000138482	0.000201457	0.000144776	0.000138482	0.000359055	0.011483264	0.058507402	0.000434788	0.516096741	0.001849074	0.002130433	0.000239235	0.000422317	0.816725336	0.005206745	0.020101204	0.000587291	0.000460245	0.000251832	0.000333845	0.000504186	0.001085894	0.000428414	0.001092099	0.000233015	0.000270766	0.000598957	0.000327369	0.000188839	0.000251796	0.000220349	0.049268944	0.000258129	0.000459819	0.000132187	0.0017339	0.000264442	0.000466156	0.000220311	0.000333712	0.000214018	0.000220313	0.000169955	0.000163661	0.000188839	0.000251824	0.000157366	0.000302144	0.000157366	0.000308502	0.000220311	0.000270679	0.000207724	0.000151072	0.000157366	0.00017625	0.000226607	0.000163652	0.000169956	0.00028327	0.000157367	0.000264376	0.00017625	0.000308495	0.000195133	0.000251785	0.000151071	0.000201428	0.000188839	0.000377899	0.000232902	0.000264395	0.000220311	0.000245491	0.000163661	0.000226608	0.000201428	0.00027069	0.000207724	0.000207714	0.000207722	0.00017625	0.00020141	0.000214018	0.000207724	0.000314761	0.000169955	0.000201428	0.000201428	0.000195125	0.000188839	0.000195133	0.000188839	0.000239198	0.000182544	0.000195133	0.000188839	0.000220294	0.00017625	0.000239198	0.000169955	0.000201428	0.000201428	0.000258081	0.000251796	0.000201419	0.000195133	0.000232902	0.000195135	0.000207722	0.000182544	0.000207724	0.000226607	0.000239196	0.000163642	0.000207722	0.000220315	0.000220311	0.000163659	0.000195133	0.000232901	0.000239196	0.000182544	0.000188839	0.000308495	0.000220313	0.000226607
386765	0.002	0.000276101	0.000198071	0.000131869	0.000125875	0.000155845	0.000209799	0.000341934	0.011085559	0.05593269	0.000377928	0.488973521	0.001706669	0.002126419	0.000137862	0.0003541	1.10799171	0.004878287	0.019366559	0.000522895	0.000378206	0.000287892	0.000353875	0.000384006	0.000895163	0.000401998	0.000967493	0.000372035	0.000167833	0.000552231	0.00034778	0.000227774	0.000185832	0.0002098	0.046463551	0.000251805	0.000515995	0.000155845	0.001553673	0.000233778	0.000521967	0.000203796	0.000233787	0.000179821	0.00023976	0.00022179	0.000167833	0.000143856	0.000197802	0.000185815	0.000293743	0.000179821	0.000245792	0.000161839	0.000221808	0.000155843	0.000221779	0.000185814	0.000161838	0.000149841	0.000221779	0.000143856	0.000209791	0.000197803	0.000215786	0.000197803	0.000269749	0.000161838	0.000215775	0.000221779	0.000275779	0.000167833	0.000383816	0.00019782	0.000215775	0.000179821	0.000203796	0.000143856	0.000221779	0.000179821	0.000245756	0.000245773	0.000227774	0.000137836	0.00013186	0.000107892	0.000227772	0.000161829	0.000245755	0.000227772	0.000203796	0.000179821	0.000185815	0.00014985	0.000245755	0.000221779	0.000263745	0.000179821	0.000161838	0.00023976	0.000257752	0.000185815	0.000179821	0.00022177	0.000167833	0.000257752	0.000215784	0.000203796	0.000215786	0.000185815	0.000179821	0.000203796	0.000101898	0.000167824	0.000143856	0.000119871	0.000245755	0.000191809	0.000251757	0.000167833	0.000197802	0.00014985	0.000209791	0.000173808	0.000215784	0.000209791	0.000173826	0.000155836	0.000191809	0.000227781
386766	0.002	0.000262797	0.000180785	0.00014578	0.000174937	0.000116625	0.000174937	0.000291709	0.010411975	0.054620693	0.000390944	0.469624842	0.001819409	0.002056034	0.000215774	0.000303452	0.80004513	0.00481903	0.01835961	0.000538031	0.000385438	0.000280281	0.000402641	0.000285956	0.00120556	0.000496295	0.001211236	0.000215827	0.000250806	0.000519762	0.000332486	0.000209942	0.000169114	0.000186599	0.045585302	0.000315037	0.000554646	0.0002391	0.001599817	0.000262451	0.000466834	0.000198265	0.000227418	0.000174937	0.000215765	0.000198297	0.000262414	0.000169105	0.000221587	0.000128287	0.000262416	0.000169105	0.000297465	0.000233275	0.000250769	0.000157444	0.000139949	0.000139949	0.000174937	0.000139941	0.000174938	0.000221587	0.000262424	0.000139949	0.000239098	0.000204092	0.000309091	0.00014578	0.000262423	0.000151612	0.000250762	0.000145773	0.000291599	0.000180767	0.000227417	0.000180767	0.000198262	0.000104962	0.000163275	0.000174946	0.000227427	0.000145772	0.000174928	0.000139949	0.00019243	0.000186599	0.000250745	0.000227427	0.000239098	0.000198262	0.000174937	0.000209924	0.000215756	0.000209924	0.000244904	0.000116624	0.000215755	0.000122455	0.000163275	0.000174937	0.000221621	0.000186599	0.000198263	0.000204094	0.00019243	0.000186599	0.000198262	0.000198262	0.000198262	0.000233249	0.000192431	0.000163275	0.000186599	0.000215756	0.000204092	0.000192431	0.000174937	0.000145772	0.000233249	0.000186599	0.00018075	0.000314974	0.000204094	0.000221587	0.000186599	0.000151604	0.000163266	0.000169105	0.000139949	0.000221588
386767	0.002	0.000288796	0.000186376	0.000192286	0.000210305	0.000150232	0.00017426	0.00035491	0.011121311	0.05702038	0.00052352	0.481245734	0.001632025	0.001838928	0.000240395	0.000397202	0.8139575	0.00544587	0.019324927	0.000536494	0.000337013	0.000252447	0.000414865	0.000390899	0.001151452	0.000523435	0.001084926	0.000234367	0.00021634	0.000626254	0.000306592	0.000150223	0.000180268	0.000192358	0.046463745	0.000246403	0.000559523	0.000204304	0.001825291	0.000228361	0.000408893	0.000168251	0.00023436	0.000198296	0.000174259	0.000180268	0.000174269	0.000168251	0.000276448	0.000234349	0.000258395	0.000228367	0.000294494	0.000210305	0.000210312	0.000222313	0.000216323	0.000186277	0.000198332	0.000222331	0.000216322	0.000174269	0.000210312	0.000162242	0.000216322	0.000144215	0.000354719	0.000180268	0.000264448	0.000126187	0.000234348	0.000192286	0.000336647	0.000198294	0.000162232	0.000216331	0.000204304	0.000204305	0.000156233	0.000222331	0.000252386	0.000210312	0.000204304	0.000186287	0.000168251	0.000186278	0.000210314	0.000210287	0.000252395	0.000132196	0.00022834	0.000150205	0.000222331	0.000162241	0.000186277	0.000168251	0.000168242	0.000216323	0.000204313	0.000186277	0.000204305	0.000192286	0.000246394	0.000240366	0.000180268	0.000210314	0.000246377	0.000168251	0.000192286	0.000210314	0.000270412	0.000168251	0.000132196	0.000186278	0.000174259	0.000168242	0.000282431	0.000162241	0.000186277	0.000228341	0.000210314	0.000150223	0.000264393	0.000192286	0.000180268	0.000192286	0.000204304	0.000258385	0.000210314	0.00022234
386768	0.002	0.000282956	0.000157817	0.000144556	0.000177398	0.000111696	0.000203679	0.000394472	0.011854914	0.061317663	0.000460342	0.53329998	0.00195686	0.002243783	0.000243112	0.00037503	1.002250508	0.00537094	0.020927925	0.000566784	0.000434287	0.000308905	0.000414271	0.000348506	0.001166885	0.000585546	0.001332027	0.000374756	0.000249682	0.000512901	0.000341769	0.000269423	0.000236563	0.000170829	0.050986156	0.000322036	0.000401069	0.00021025	0.001888918	0.000216821	0.000611851	0.000183989	0.000387896	0.000256243	0.000236551	0.000249693	0.000229962	0.000170829	0.00022996	0.000236543	0.000308856	0.000151117	0.000302285	0.000236561	0.000322008	0.000203679	0.000229962	0.000177398	0.00021682	0.000243132	0.000177398	0.000183969	0.000315435	0.000131406	0.000216821	0.000105086	0.000328537	0.000223391	0.000335195	0.00019712	0.00021025	0.000229962	0.000341738	0.000229982	0.000256253	0.000243122	0.000256243	0.000216821	0.000183969	0.000177408	0.000262814	0.00019711	0.000262814	0.000256243	0.000183969	0.000203679	0.000229962	0.000348276	0.000269384	0.0001971	0.000236531	0.000190521	0.000243102	0.000151118	0.000275955	0.000183969	0.000262812	0.000157678	0.00019711	0.000229982	0.000216821	0.0001971	0.00019711	0.00021682	0.000236531	0.000216821	0.00021682	0.00019054	0.000144537	0.000236531	0.000177398	0.00021025	0.000118265	0.00021682	0.000282524	0.00021682	0.000262812	0.000275955	0.000177398	0.000295684	0.00021025	0.000249672	0.00021681	0.000157668	0.000223391	0.000177398	0.000223381	0.000157668	0.000229932	0.000302246
386769	0.002	0.000233098	0.000193262	0.000141936	0.000107872	0.00017601	0.000124904	0.000357981	0.010569017	0.052729425	0.000386522	0.465043266	0.001633488	0.001800515	0.000170324	0.000398041	0.757908762	0.004727823	0.017996641	0.000427013	0.0003924	0.000215762	0.000386587	0.000340896	0.001065131	0.000397826	0.001191229	0.000249877	0.000221464	0.000494514	0.000221455	0.000153291	0.000136259	0.000147614	0.04420147	0.000301245	0.000511469	0.000130581	0.001644076	0.000255511	0.000500117	0.000158968	0.000244193	0.000102194	0.000141937	0.000170324	0.000124904	0.000204388	0.000187355	0.000153291	0.00030667	0.000187357	0.000266883	0.000136259	0.000232793	0.000187357	0.000153292	0.000147614	0.000193033	0.000176002	0.00020439	0.000141936	0.000215762	0.000181679	0.00022715	0.000153291	0.000266853	0.000198712	0.000198712	0.000193033	0.000204388	0.000141936	0.000318026	0.000227098	0.000193033	0.000187355	0.000204388	0.000210066	0.000232776	0.000187355	0.000210066	0.000193033	0.000261181	0.000119226	0.000153291	0.000181696	0.000136258	0.000193033	0.000272577	0.000204388	0.000238453	0.000119185	0.000221423	0.000181677	0.000193033	0.000215752	0.000158969	0.00023848	0.000204388	0.000158969	0.000215743	0.000147606	0.000176001	0.000221421	0.000215745	0.000153291	0.000181679	0.000244131	0.000215743	0.000221421	0.000204388	0.000255486	0.000204388	0.000124904	0.000176001	0.00019871	0.000215745	0.000170324	0.000221421	0.000187355	0.000193033	0.000181679	0.000227108	0.000210065	0.000198702	0.00019871	0.000158969	0.000176002	0.000158977	0.000136234
386770	0.002	0.000237454	0.00019362	0.000205922	0.000155987	0.000174706	0.000155987	0.000337078	0.011461482	0.058512692	0.000487296	0.5024978	0.001826984	0.002017041	0.000193462	0.000393442	0.903742416	0.005552577	0.020020095	0.000506758	0.000387448	0.000249859	0.000387091	0.000330937	0.00111391	0.000512283	0.001120278	0.000280872	0.000230908	0.000418353	0.00026832	0.000180946	0.000255857	0.000162227	0.048373354	0.000305848	0.000499558	0.000168475	0.001655262	0.000280807	0.000512064	0.000268307	0.000255839	0.000168467	0.000180954	0.000187185	0.000131002	0.00011855	0.000237102	0.000118551	0.000255838	0.000249579	0.000343269	0.000180946	0.000268382	0.000230861	0.000205904	0.000205902	0.000199673	0.000168466	0.000199665	0.000205904	0.000224632	0.000205915	0.000262069	0.00023086	0.000380761	0.000180944	0.000224621	0.000199664	0.000255838	0.000212142	0.00038077	0.000205904	0.000262069	0.000168466	0.000199664	0.0002371	0.000224621	0.000168466	0.000305783	0.000230861	0.000180937	0.000249579	0.000205902	0.000187175	0.000268326	0.000155987	0.000280814	0.000193423	0.000193425	0.000274557	0.000193416	0.000205904	0.000249571	0.000193423	0.000237102	0.000243339	0.000187194	0.000162227	0.000180944	0.000174706	0.000249579	0.000212144	0.000199664	0.0002371	0.000205902	0.000124789	0.000187175	0.000193423	0.000224621	0.000162227	0.000124789	0.000155987	0.000155987	0.000187185	0.000174687	0.000274546	0.000243339	0.000212142	0.000180927	0.000224621	0.000137268	0.000193423	0.000106071	0.000218383	0.000174706	0.000268317	0.000262059	0.000230852
386771	0.002	0.000312386	0.000149721	0.000230839	0.000168435	0.000137262	0.000162198	0.000337092	0.011743147	0.057129174	0.000349659	0.500741341	0.001807765	0.002053934	0.000262114	0.000331108	0.84210846	0.005362276	0.01955613	0.000419051	0.000468784	0.000287318	0.000380803	0.000318336	0.001107356	0.000618724	0.001145566	0.000293417	0.000193428	0.000543392	0.000318281	0.000168435	0.000249601	0.000168435	0.047280557	0.000337006	0.000562078	0.000237059	0.001957809	0.000293242	0.000549581	0.000224583	0.000280764	0.000162198	0.000193389	0.000174674	0.000168435	0.000124767	0.000180923	0.000212097	0.000299481	0.00023082	0.000287016	0.000224581	0.000268269	0.000174674	0.000212104	0.000199628	0.000187151	0.000180912	0.000255773	0.000162198	0.000212104	0.000149721	0.000230831	0.000180912	0.000336947	0.000205856	0.000274517	0.000174674	0.000243297	0.000212104	0.000193362	0.000143482	0.00026203	0.000212104	0.000205865	0.000218344	0.000286994	0.000212104	0.000274508	0.000174674	0.000212104	0.000193389	0.000137243	0.000218334	0.000212104	0.000224581	0.000193389	0.000212104	0.000205865	0.000212104	0.00027448	0.000193389	0.000224581	0.00018715	0.000237086	0.00018715	0.000193381	0.000218344	0.000237058	0.000212104	0.000199628	0.000205867	0.000224572	0.000218342	0.000243297	0.000199628	0.000180914	0.000180912	0.000155959	0.000199628	0.000193389	0.000193362	0.000262011	0.000218325	0.000224581	0.000193407	0.000193389	0.000143464	0.000212087	0.000243297	0.000205867	0.000262022	0.000224583	0.000212104	0.000199626	0.000274499	0.000212104	0.000180912
386772	0.002	0.000368445	0.000230984	0.000149641	0.000212	0.000218236	0.000118475	0.000349379	0.011837257	0.057891738	0.000418124	0.506982138	0.001750025	0.001971187	0.000205794	0.000399535	0.825836479	0.005224594	0.019994085	0.000537769	0.00042468	0.000255898	0.000430511	0.000386864	0.001062793	0.000405719	0.00133924	0.000324391	0.000205756	0.000518392	0.000255695	0.000230698	0.000168345	0.000155875	0.048522551	0.000299423	0.000536761	0.000243203	0.001742211	0.000211991	0.000492959	0.000193286	0.000280604	0.000211991	0.000218226	0.000218217	0.000199494	0.000199521	0.000224462	0.000211991	0.000280606	9.98E-05	0.000361785	0.000230743	0.0002619	0.000174581	0.000174581	0.000224479	0.000174571	0.000205756	0.00014964	0.000211991	0.000255645	0.000180815	0.000274342	0.000211991	0.000280577	0.000199511	0.000280585	0.000118456	0.000255656	0.000137161	0.000318053	0.000193275	0.000236951	0.000211991	0.000230696	0.000143405	0.000211991	0.000205745	0.000199521	0.000155875	0.000205756	0.000187051	0.000205756	0.000143396	0.000199522	0.000230678	0.000243175	0.000218217	0.000174581	0.000211992	0.000199521	0.000193277	0.000168345	0.000187051	0.000193258	0.00023693	0.000193285	0.000230706	0.000205756	0.000162101	0.000193285	0.000193285	0.000243166	0.000187051	0.000286877	0.000174581	0.000205755	0.000205756	0.000180807	0.000205756	0.000168346	0.000199521	0.00022446	0.000274351	0.000230696	0.00013717	0.000174581	0.000205736	0.000274351	0.000230695	0.000174582	0.000205756	0.000199521	0.000193275	0.000168345	0.000199522	0.000199521	0.000180815
386773	0.002	0.000299329	0.000159052	0.000190758	0.000203484	0.000152606	0.000158964	0.000394466	0.011644379	0.058191415	0.000509306	0.52326412	0.001848811	0.002177366	0.000254391	0.000343822	0.915731657	0.00536667	0.020565609	0.000516548	0.000375726	0.000267165	0.000451821	0.000356361	0.001199414	0.000585849	0.001231354	0.000273555	0.000203475	0.000528519	0.000407285	0.000120813	0.000209834	0.000228928	0.049641712	0.000349941	0.00052181	0.000146248	0.00185451	0.00022892	0.000438991	0.000267079	0.000286157	0.000146247	0.000171681	0.000178041	0.000171672	0.000178041	0.000254356	0.000286165	0.000247986	0.000216192	0.000349806	0.000247986	0.000305234	0.000158964	0.000197117	0.000146247	0.000171664	0.000222551	0.000241629	0.000235268	0.000209834	0.000197116	0.000241629	0.000241628	0.000279789	0.000190758	0.000235268	0.000216194	0.000254354	0.000152607	0.000343488	0.000228966	0.00017805	0.000120813	0.000267081	0.000203504	0.00022255	0.000146247	0.000279789	0.000139888	0.000209834	0.000235278	0.000146247	0.000197117	0.000273429	0.000190758	0.000241626	0.00026707	0.000178031	0.000216192	0.000228909	0.000228909	0.000197117	0.00026706	0.000235307	0.000203475	0.000203465	0.000254343	0.000228909	0.000292544	0.000190758	0.000209834	0.00022255	0.000184399	0.000203475	0.000222542	0.00022255	0.000197116	0.000203477	0.000305223	0.000184399	0.000254362	0.000146229	0.000216192	0.000228909	0.00022255	0.000298863	0.000235268	0.000171672	0.000247986	0.000190739	0.000241629	0.000146239	0.000203477	0.000241626	0.000209833	0.000228909	0.000235267
386774	0.002	0.000307059	0.00020652	0.000175142	0.000150121	0.000162632	0.000200162	0.000369224	0.011734901	0.05872354	0.000538529	0.508185176	0.001578881	0.002187471	0.000250315	0.000338196	0.957780328	0.005381696	0.019926604	0.000476823	0.000357082	0.000269036	0.000457041	0.000363004	0.001192442	0.000419497	0.001123152	0.000250232	0.000218949	0.000507333	0.000337842	0.000275316	0.000200172	0.000231446	0.049363566	0.000287761	0.000532325	0.000168886	0.00147594	0.000250234	0.000594917	0.000243958	0.000256469	0.000187662	0.000168886	0.000181397	0.000181397	0.000175142	0.00020642	0.000175142	0.000275262	0.000225184	0.000287764	0.000175142	0.00026897	0.000187654	0.00023144	0.000156376	0.000200162	0.000175142	0.000143866	0.000137621	0.000319149	0.000181387	0.00031279	0.000306545	0.000369268	0.000206418	0.000356625	0.000181407	0.000225183	0.000150113	0.000275299	0.000250221	0.000256468	0.000150121	0.000218927	0.000168886	0.000206417	0.000212672	0.000262722	0.000181397	0.000212672	0.000168879	0.000143849	0.000237685	0.000243969	0.000175142	0.000237693	0.000231438	0.000268987	0.000231437	0.000237693	0.000218927	0.000231438	0.000193908	0.000212672	0.000231438	0.000212672	0.000231437	0.000206418	0.000181397	0.000212665	0.000262714	0.000193907	0.000200162	0.000231438	0.000225183	0.000187652	0.000200153	0.000137611	0.000150104	0.000218927	0.000168886	0.000187652	0.00024395	0.000275232	0.000262713	0.000162632	0.000193908	0.000193908	0.000225173	0.000168869	0.000143866	0.000200162	0.00028148	0.000218928	0.000150122	0.000243948	0.000181397
386775	0.002	0.000321359	0.000216123	0.000117884	0.000163714	8.51E-05	0.000196457	0.000419419	0.011986807	0.060299674	0.00046541	0.526693533	0.001944479	0.00232248	0.000170302	0.000413313	0.915981787	0.00552304	0.021010193	0.000577996	0.000334466	0.000196477	0.000399771	0.000360487	0.001208791	0.000524374	0.001307533	0.000334279	0.000203026	0.000504739	0.000307856	0.000242298	0.00018336	0.000163714	0.05113518	0.000294736	0.000576863	0.000150617	0.001618172	0.000235758	0.000504654	0.000144068	0.000275039	0.000196457	0.000222651	0.000144068	0.000203005	0.000157166	0.000235748	0.000222651	0.000353721	0.000216102	0.000327491	0.000261972	0.000189908	0.000176812	0.000261952	0.000203007	0.000196457	0.000150617	0.000189908	0.000242298	0.000196457	0.000189908	0.000216104	0.000203005	0.000393063	0.000209554	0.000229201	0.000229199	0.000235748	0.000203007	0.000294705	0.000209554	0.000235748	0.000157165	0.000216102	0.000196457	0.000281571	0.000196457	0.000255434	0.000353798	0.000294715	0.000255393	0.00018336	0.000261942	0.000288159	0.000216113	0.000222651	0.000203007	0.000347184	0.000255395	0.0003209	0.000235748	0.000229199	0.000203007	0.000229199	0.000176811	0.000163714	0.000183359	0.000255395	0.000229201	0.000222651	0.000189908	0.000235739	0.00022265	0.000189908	0.000248847	0.000216102	0.000222641	0.000209554	0.000235748	0.000111325	0.000209544	0.000248845	0.000176811	0.000209554	0.000242298	0.000196457	0.000216102	0.000275039	0.000150607	0.000222651	0.000229199	0.000216102	0.000216104	0.000189908	0.000248845	0.000222651	0.00018336
386776	0.002	0.000230153	0.000120938	0.000114891	0.000163254	0.000108836	0.000163263	0.00039336	0.011429596	0.056855055	0.000399478	0.487404523	0.001672388	0.00191758	0.000205588	0.000320809	0.770636718	0.005117547	0.01905066	0.000643603	0.000375395	0.000284527	0.00042369	0.000357009	0.00104902	0.000435777	0.001152633	0.000302405	0.000139068	0.000447908	0.000296376	0.000181394	0.000205581	0.000199534	0.046410198	0.000284259	0.000550859	0.00015117	0.001781225	0.000205579	0.000526634	0.000211626	0.000241858	0.00021771	0.000193486	0.000211626	0.000205579	0.000163254	0.000235823	0.000217672	0.000266057	0.000175348	0.000332653	0.000241858	0.000272101	0.000169301	0.000217672	0.000133031	0.000151161	0.000175346	0.000199532	0.000169301	0.000247924	0.000175346	0.000223719	0.000284212	0.000278263	0.000247905	0.000260008	0.000223718	0.000193486	0.000133022	0.000387202	0.000217672	0.000247923	0.000223718	0.000187421	0.000193488	0.000205579	0.00022371	0.000241868	0.000223719	0.000187439	0.000241832	0.000175365	0.000181394	0.000211626	0.000241858	0.000235832	0.00021161	0.000163254	0.000163228	0.000163255	0.000193486	0.000302394	0.000187439	0.000151161	9.67E-05	0.000235812	0.000163254	0.00025395	0.000241858	0.000211625	0.000211625	0.000126966	0.000175337	0.000278136	0.000187439	0.000229765	0.000181394	0.000181394	0.000229765	0.000199506	0.000151161	0.000308414	0.000284201	0.000229765	0.000139068	0.000151161	0.000163255	0.000199532	0.000181394	0.000223718	0.000181375	0.000139041	0.000241858	0.000247903	0.000259998	0.000175346	0.000187439
386777	0.002	0.000319237	0.000255286	0.000133314	0.000115917	0.00013911	0.000156498	0.000394462	0.010884951	0.0531716	0.000336429	0.471914681	0.001632576	0.001884785	0.000197073	0.000330648	0.78983149	0.005230249	0.018164256	0.000552419	0.000348286	0.000307392	0.000417648	0.00037708	0.001028891	0.000435222	0.001110764	0.000266785	0.000162295	0.00056314	0.000255046	0.000173922	0.00018548	0.000202868	0.044581111	0.000266827	0.000533811	0.000156498	0.0015495	0.000231869	0.000446642	0.000139093	0.000226063	0.000208665	0.000214462	0.000121721	0.000179685	0.000168092	0.000272469	0.000168108	0.000284044	0.000162297	0.000284053	0.000179685	0.000278248	0.000110128	0.00020287	0.000173888	0.000144906	0.00018548	0.000237673	0.000150703	0.000243442	0.000249246	0.000278301	0.000162295	0.000231851	0.000231903	0.000266627	0.000220275	0.000139102	0.00018548	0.000284043	0.000237647	0.000208691	0.000150703	0.000144906	0.00018548	0.000173888	0.000168082	0.00027824	0.000150703	0.00020287	0.000179685	0.000173888	0.000168092	0.000231853	0.000226167	0.000278221	0.000156498	0.00019709	0.000208656	0.000260849	0.000173888	0.000249248	0.000115925	0.000133314	0.000173879	0.000179683	0.000191277	0.000243426	0.00020287	0.000156498	0.000214462	0.000208665	0.000156498	0.00023186	0.000266655	0.00021446	0.000156498	0.000156491	0.000139111	0.00018548	0.000179683	0.000202868	0.000150694	0.000197073	0.000191276	0.000121721	0.00018548	0.000162295	0.000226063	0.000220259	0.000179675	0.000220257	0.000208665	0.000185473	0.000144897	0.000168082	0.000191276
386778	0.002	0.000299776	0.000164331	0.000187808	0.000187808	0.000117415	0.000193676	0.000275967	0.011243271	0.056082726	0.00047612	0.480560887	0.001474615	0.00181292	0.000223048	0.000399707	0.757092412	0.004977025	0.018399244	0.000435507	0.000382063	0.000211372	0.00041709	0.000299533	0.001035857	0.000446569	0.001142308	0.000358203	0.000152594	0.000470068	0.000258289	0.000205414	0.000152594	0.000123249	0.046040382	0.000299478	0.000434575	0.0001702	0.001551056	0.000240647	0.000493598	0.0001702	0.000205433	0.000258246	0.00018194	0.000129118	0.000205423	0.000134987	0.000181938	0.000170202	0.000252376	0.000199546	0.000328764	0.00023477	0.000211284	0.000187808	0.000158464	0.000129118	0.000181938	0.000146724	0.000170202	0.000146724	0.000217153	0.000193678	0.000205415	0.000205415	0.000334632	0.000193685	0.000269992	0.0001702	0.000234847	0.000140856	0.000323029	0.000176079	0.00017607	0.00017607	0.00022889	0.000193676	0.000211285	0.000199546	0.000264124	0.000234759	0.000234759	0.000164332	0.000164332	0.000199528	0.000252377	0.000246497	0.000228891	0.000211284	0.000217152	0.000205415	0.000158462	0.000176071	0.000170202	0.000181938	0.000187808	0.000193676	0.0001702	0.000170211	0.000146724	0.000199546	0.000264114	0.000176061	0.000193676	0.000228891	0.000199546	0.000228891	0.000187808	0.000187817	0.000199546	0.000164332	0.000187808	0.000170192	0.000140856	0.000205424	0.000223022	0.000152533	0.000176052	0.000205415	0.0001702	0.000187808	0.000199556	0.000199546	0.0001702	0.000158462	0.000193678	0.000223022	0.000199546	0.000181938
