## Supplementary Data 1 for "Measurement of Volatile Compounds for Real-time Analysis of Soil Microbial Metabolic Response to Simulated Snowmelt": Inlet4.txt (part 79 of 137)

time (s)	nominal mass 21	nominal mass 22	nominal mass 23	nominal mass 24	nominal mass 25	nominal mass 26	nominal mass 27	nominal mass 28	nominal mass 29	nominal mass 30	nominal mass 31	nominal mass 32	nominal mass 33	nominal mass 34	nominal mass 35	nominal mass 36	nominal mass 37	nominal mass 38	nominal mass 39	nominal mass 40	nominal mass 41	nominal mass 42	nominal mass 43	nominal mass 44	nominal mass 45	nominal mass 46	nominal mass 47	nominal mass 48	nominal mass 49	nominal mass 50	nominal mass 51	nominal mass 52	nominal mass 53	nominal mass 54	nominal mass 55	nominal mass 56	nominal mass 57	nominal mass 58	nominal mass 59	nominal mass 60	nominal mass 61	nominal mass 62	nominal mass 63	nominal mass 64	nominal mass 65	nominal mass 66	nominal mass 67	nominal mass 68	nominal mass 69	nominal mass 70	nominal mass 71	nominal mass 72	nominal mass 73	nominal mass 74	nominal mass 75	nominal mass 76	nominal mass 77	nominal mass 78	nominal mass 79	nominal mass 80	nominal mass 81	nominal mass 82	nominal mass 83	nominal mass 84	nominal mass 85	nominal mass 86	nominal mass 87	nominal mass 88	nominal mass 89	nominal mass 90	nominal mass 91	nominal mass 92	nominal mass 93	nominal mass 94	nominal mass 95	nominal mass 96	nominal mass 97	nominal mass 98	nominal mass 99	nominal mass 100	nominal mass 101	nominal mass 102	nominal mass 103	nominal mass 104	nominal mass 105	nominal mass 106	nominal mass 107	nominal mass 108	nominal mass 109	nominal mass 110	nominal mass 111	nominal mass 112	nominal mass 113	nominal mass 114	nominal mass 115	nominal mass 116	nominal mass 117	nominal mass 118	nominal mass 119	nominal mass 120	nominal mass 121	nominal mass 122	nominal mass 123	nominal mass 124	nominal mass 125	nominal mass 126	nominal mass 127	nominal mass 128	nominal mass 129	nominal mass 130	nominal mass 131	nominal mass 132	nominal mass 133	nominal mass 134	nominal mass 135	nominal mass 136	nominal mass 137	nominal mass 138	nominal mass 139	nominal mass 140	nominal mass 141	nominal mass 142	nominal mass 143	nominal mass 144	nominal mass 145	nominal mass 146	nominal mass 147	nominal mass 148	nominal mass 149	nominal mass 150
386779	0.002	0.000300066	0.000209856	0.000185843	0.000197832	0.000161857	0.000179839	0.000419952	0.011188187	0.055161923	0.00044997	0.480606686	0.00172527	0.001846443	0.000191847	0.000408261	0.807386789	0.005217758	0.019676454	0.000390642	0.000414254	0.000191828	0.000341922	0.000329869	0.001257427	0.000540226	0.001221277	0.000209802	0.000221791	0.000432013	0.000281834	0.000131875	0.000215806	0.000197812	0.046726378	0.000269826	0.000473893	0.000143864	0.001632561	0.000215817	0.0004079	0.000155853	0.000233788	0.000155853	0.000173835	0.000191819	0.000149858	0.000173835	0.000173836	0.000149858	0.000227804	0.000167841	0.000299764	0.000197814	0.000239809	0.00019182	0.000209802	0.000173819	0.000155853	0.000197814	0.000221782	0.000149859	0.000227802	0.000251781	0.000245796	0.000125881	0.000335759	0.000101903	0.000323784	0.000185824	0.000299789	0.000233779	0.000299761	0.000167841	0.000239773	0.000185824	0.000233779	0.000185807	0.00023377	0.000149858	0.000233779	0.000203807	0.000155853	0.000143864	0.000209802	0.000227786	0.000269773	0.000161846	0.000227793	0.000221789	0.000209802	0.000251772	0.000167841	0.000179828	0.000215778	0.000161837	0.000197812	0.000197812	0.000155853	0.000227784	0.000239774	0.000197814	0.000209801	0.000167841	0.000293734	0.000167841	0.000149858	0.000185825	0.000203807	0.000149858	0.000233779	0.000221809	0.000275767	0.00026376	0.000161848	0.000191819	0.000161837	0.000137772	0.000197812	0.000125881	0.000215797	0.000239773	0.000227784	0.000155853	0.000173827	0.000215796	0.000191819	0.000185815	0.000173836	0.000155853
386780	0.002	0.000301249	0.000184257	0.000178035	0.000171896	0.000171896	0.000141199	0.000344085	0.011372789	0.057448273	0.000337901	0.498885755	0.001673237	0.001984658	0.000227258	0.000418059	0.88006008	0.005465806	0.019777304	0.000560338	0.000436487	0.000227194	0.000448565	0.000368599	0.001145494	0.000448642	0.001151654	0.000356328	0.000196453	0.000559371	0.000325503	0.000159617	0.00019035	0.0001412	0.04627732	0.000313169	0.000614665	0.000227146	0.001721699	0.000196453	0.000491561	0.000202592	0.00028241	0.000153478	0.000141199	0.000159617	0.000135061	0.000159608	0.000184174	0.00020873	0.000300857	0.000178034	0.000282485	0.00020873	0.000306994	0.000165757	0.000233286	0.000196452	0.00021487	0.000233288	0.000221008	0.000202601	0.000227148	0.000165756	0.000202593	0.000196452	0.00031929	0.000171896	0.00020873	0.000171896	0.000227148	0.000147339	0.000288549	0.000221008	0.000239426	0.00020873	0.000227148	0.00021487	0.000196452	0.000221008	0.000300883	0.00020873	0.00020259	0.000196452	0.000251704	0.00027627	0.000270159	0.000202592	0.00021487	0.00020259	0.000245566	0.000171896	0.000190304	0.000184165	0.000178035	0.000171896	0.000184174	0.000178026	0.000233286	0.000147339	0.000196452	0.000171896	0.000245566	0.000245564	0.000202592	0.000171896	0.00027627	0.000251704	0.000214868	0.000233277	0.000153478	0.000190304	0.000135061	0.000122782	0.000214868	0.000165756	0.000233288	0.00020873	0.000178034	0.000220999	0.000190304	0.000135051	0.000165748	0.000165747	0.000233286	0.000196452	0.000184172	0.000147339	0.000202599	0.000233286
386781	0.002	0.000225455	0.000188624	0.000176456	0.000152108	0.000206867	0.000164277	0.000322658	0.011458209	0.057024767	0.000462939	0.488017499	0.00173878	0.002046845	0.000225256	0.000408286	0.800259746	0.005313723	0.019470027	0.0005922	0.000365607	0.00020081	0.000468965	0.000389754	0.001245727	0.00059095	0.001049578	0.00028612	0.000176447	0.000432482	0.000304318	0.000206895	9.73E-05	0.000127816	0.046439275	0.000322617	0.00051151	0.000206887	0.001472617	0.000298179	0.0005664	0.000176445	0.000261645	0.000231242	0.000200784	0.000170362	0.000115594	0.000133846	0.000231215	0.000194726	0.000261648	0.000206867	0.000304237	0.000164287	0.000298179	0.000188614	0.00018253	0.000146023	0.000152108	0.00018253	0.000237299	0.000176445	0.000200791	0.000164277	0.000322582	0.00018253	0.000377379	0.000206858	0.000255543	0.000188615	0.000243391	0.00017036	0.000292167	0.000194699	0.000279908	0.000170362	0.000206867	0.000194697	0.000219037	0.000200782	0.000261627	0.000164278	0.000225132	0.00013994	0.000255542	0.000188615	0.000255561	0.000152099	0.00027988	0.000158193	0.000249476	0.000158202	0.000206867	0.000115584	0.000194699	0.000219045	0.000206869	0.000231204	0.000146006	0.000200782	0.000200782	0.000261636	0.000249458	0.000188614	0.00018253	0.000225119	0.000243373	0.000146006	0.000206867	0.000219036	0.00018253	0.000139939	0.000225121	0.000164269	0.000231204	0.000152108	0.000255542	0.000188614	0.000152099	0.000176447	0.000194699	0.000273804	0.00023729	0.000225119	0.00018253	0.000206867	0.000170362	0.000249458	0.000219036	0.000170362
386782	0.002	0.000236157	0.00024241	0.000178541	0.000133906	0.000165788	0.000140282	0.000389243	0.011563211	0.059587217	0.000427696	0.513918892	0.001828344	0.002164301	0.000159441	0.000331815	1.058092092	0.0052401	0.019884745	0.000466786	0.000421551	0.000261567	0.000517052	0.000395648	0.001138371	0.000497884	0.00120902	0.00026782	0.000146668	0.000574749	0.000318948	0.000184917	0.000178539	0.000165788	0.050065189	0.000312631	0.000536086	0.000178541	0.001743527	0.000191303	0.000536093	0.000223177	0.000261435	0.000165788	0.000280573	0.000172164	0.000165788	0.000165788	0.000197673	0.000280583	0.000312486	0.000210424	0.000382782	0.000204047	0.000261483	0.000184918	0.000191294	0.000204047	0.000242305	0.000146658	0.000235929	0.000153035	0.000165788	0.000223175	0.000133877	0.000197669	0.000357246	0.000255058	0.000299705	0.000210424	0.000274197	0.000197669	0.000306082	0.000127529	0.000197669	0.000255067	0.000210424	0.000165788	0.000210422	0.000184917	0.000299743	0.000191294	0.000248682	0.000172164	0.000216799	0.000248682	0.000255058	0.000274197	0.000223178	0.000197669	0.000261434	0.000223175	0.000261435	0.000178541	0.000255059	0.000172164	0.000159411	0.000216799	0.000159401	0.000229552	0.000223175	0.000204047	0.000146658	0.000235939	0.000172164	0.000178541	0.000178541	0.000312485	0.000235928	0.000210422	0.000216799	0.000223175	0.000210422	0.000261416	0.000153026	0.000229554	0.000184917	0.000223186	0.000191284	0.000146658	0.000191294	0.000280565	0.000216799	0.000140263	0.000165787	0.000184917	0.000204047	0.000165788	0.000248682	0.000261435
386783	0.002	0.000279439	0.000139565	0.000169868	0.000139511	0.000151661	0.00012738	0.000424944	0.011541504	0.055855714	0.000491866	0.480593014	0.001714653	0.001960642	0.0002367	0.000467876	0.887757343	0.005246224	0.019286899	0.000462271	0.000394816	0.000230515	0.000339828	0.000327833	0.001089055	0.000431145	0.00126011	0.000376305	0.000175905	0.00051011	0.000339828	0.000200177	0.00020017	0.000236591	0.046931575	0.000206262	0.000522099	0.000206272	0.001811298	0.000279088	0.000528242	0.000242666	0.000266902	0.000133445	0.000194103	0.000145577	0.000194103	0.000139503	0.000218358	0.000175907	0.000273005	0.000188037	0.000412702	0.000151643	0.000248695	0.000169831	0.000181972	0.000133445	0.000163774	0.000206235	0.000157709	0.000133446	0.000157709	0.000194103	0.000194103	0.000218366	0.00025476	0.000151643	0.000254761	0.000139512	0.000242647	0.000188046	0.000266903	0.000175905	0.000175933	0.000175905	0.000260835	0.000139512	0.000181972	0.000175905	0.000370139	0.000194103	0.000309426	0.00016984	0.000145578	0.000224432	0.000285118	0.000236555	0.000272967	0.000212292	0.000212301	0.00024263	0.00020017	0.000200168	0.000272958	0.000218367	0.000188037	0.000175907	0.000224441	0.00021231	0.000163776	0.000151643	0.000145568	0.000194103	0.000181972	0.000188037	0.000212301	0.000151635	0.00020017	0.000157709	0.000121305	0.000169813	0.000194103	0.000218367	0.000218367	0.000151643	0.000218366	0.000224431	0.000169831	0.000242629	0.00016984	0.000206235	0.000236562	0.00020017	0.000188037	0.000163774	0.000157709	0.00016984	0.000181972	0.000218366
386784	0.002	0.000194499	0.000176555	0.000188361	0.000182466	0.000105933	0.000164785	0.00040055	0.011161905	0.05485098	0.000406513	0.473680421	0.001550847	0.001967515	0.000282596	0.000330062	0.789115726	0.005147271	0.018667382	0.000407229	0.000359454	0.000306336	0.00038283	0.000294506	0.001015498	0.000589617	0.001145955	0.000241398	0.000182457	0.000453635	0.000394609	0.000135359	0.000153015	0.000129473	0.045765815	0.000288454	0.000542076	0.000147129	0.001674221	0.000223664	0.000370969	0.000182439	0.00019421	0.000153015	0.000235416	0.000135358	0.000129474	0.000158899	0.000229539	0.000123588	0.000223637	0.000153015	0.000258966	0.000164776	0.000282587	0.000188325	0.00014713	0.00021775	0.000188327	0.000200096	0.000153015	0.000164785	0.000235425	0.000141244	0.000235416	0.000153015	0.00024132	0.000235416	0.000241302	0.000188325	0.000253124	0.000188327	0.000270736	0.000194211	0.000141244	0.000182439	0.000176556	0.000205981	0.00019421	0.000235415	0.000241285	0.00020598	0.000200096	0.00014712	0.000217752	0.0001589	0.000253071	0.000264841	0.000211866	0.000200096	0.000123588	0.000170671	0.000194201	0.000229522	0.000211867	0.000164785	0.000223627	0.000176555	0.000158899	0.00019421	0.000258956	0.000200096	0.000188325	0.000258966	0.000141244	0.000176555	0.000176555	0.000247176	0.000217734	0.000129474	0.00020598	0.000223636	0.000188325	0.00021775	0.000229522	0.00021775	0.000182439	0.00021775	0.000223636	0.000188325	0.000141227	0.000188325	0.000170669	0.000182439	0.00015889	0.000182439	0.000164776	0.000217778	0.000241294	0.000211866
386785	0.002	0.000262061	0.00017822	0.000178194	0.000200527	0.000144775	0.000139207	0.000328759	0.010558605	0.050954549	0.000446006	0.457571819	0.00146094	0.001867338	0.000206043	0.000384543	0.690861826	0.004671833	0.018666287	0.000441137	0.00036246	0.000200475	0.000462561	0.000351014	0.001033304	0.000384618	0.001100797	0.000200475	0.000155914	0.000440415	0.000278494	0.000155913	0.000172618	0.000200459	0.043536968	0.000206044	0.000434711	0.000178186	0.001493845	0.000261755	0.000384511	0.000239446	0.000222742	0.000150345	0.000178186	0.000155913	0.000150344	0.000128054	0.000233886	0.000233893	0.000300783	0.000128071	0.000272872	0.000189324	0.00020046	0.000189322	0.000172618	0.000155913	0.000206026	0.000206044	0.000167049	0.000133639	0.000272865	0.000200467	0.000245015	0.000194893	0.000245008	0.00019489	0.000261727	0.000172626	0.000211597	0.000122502	0.000339829	0.000206028	0.000222733	0.000139207	0.000189322	0.00016148	0.000189322	0.000122503	0.000200459	0.000139199	0.000200459	0.000189322	0.000167033	0.000128046	0.000217163	0.000116934	0.000211604	0.00012807	0.000161473	0.000133639	0.000178177	0.000172618	0.000239447	0.000144776	0.000172618	0.000161489	0.000189322	0.000155913	0.00025059	0.000144776	0.000139207	0.00020046	0.000228284	0.000155913	0.000183755	0.000178186	0.000172618	0.000155913	0.000217164	0.000200459	0.000167049	0.00016148	0.000206026	0.00019489	0.000155913	0.000167049	0.000194898	0.000200459	0.000155913	0.000155913	0.000211595	0.000150344	0.000183755	0.000206028	0.000167049	0.000200459	0.000200468	0.00012807
386786	0.002	0.000264455	0.000172056	0.00019038	9.21E-05	0.000171947	0.000153542	0.000325602	0.011754839	0.056972703	0.000460994	0.498138027	0.001611784	0.001941021	0.000288673	0.000393608	0.805254	0.005264379	0.019384299	0.00058521	0.000412142	0.000257938	0.000393329	0.000331936	0.001145956	0.000528805	0.001090555	0.00019037	0.000257966	0.000485609	0.000257949	0.000184229	0.000196511	0.000165825	0.047834392	0.000331724	0.00051635	0.00027024	0.001561022	0.000282512	0.000497781	0.000184229	0.000264091	0.000214936	0.000165807	0.000153523	0.000171947	0.00012896	0.000208792	0.000171947	0.000337867	0.000171947	0.000343997	0.000159656	0.000233322	0.000147384	0.000257938	9.82E-05	0.00019037	0.000141242	0.000282623	0.000184229	0.000319386	0.000178087	0.000245639	0.000196511	0.00030099	0.000196511	0.00025794	0.000184229	0.000239498	0.00019037	0.000350201	0.000245639	0.000227217	0.000208792	0.000214933	0.000141242	0.000202652	0.000196511	0.000233367	0.000190369	0.000227227	0.000135101	0.000141242	0.000141241	0.000221076	0.000196511	0.000257929	0.000282539	0.00025178	0.000184229	0.000233347	0.000147383	0.000270202	0.000159665	0.000233358	0.00019037	0.000233356	0.000196511	0.000221074	0.000214943	0.000245649	0.00019038	0.000122819	0.000184229	0.000184229	0.000110528	0.000227214	0.000264071	0.000178087	0.000171947	0.000196511	0.000202651	0.00025792	0.000178087	0.000196512	0.000208794	0.000208792	0.000178087	0.000159665	0.000141233	0.000288634	0.000214933	0.000221065	0.000245639	0.00012896	0.000184229	0.000276352	0.000239496
386787	0.002	0.000253965	0.00024723	0.000201578	0.000136547	0.000221095	0.000156053	0.000325243	0.012561065	0.059624853	0.000566453	0.532322552	0.001937048	0.002154231	0.000253743	0.000384148	0.935710401	0.00598414	0.021122519	0.000587046	0.00046235	0.000286485	0.000416467	0.000409964	0.001239834	0.000546992	0.001298254	0.000208071	0.000175559	0.000521003	0.000312169	0.00026663	0.000188593	0.000182062	0.050629114	0.000273153	0.00057923	0.000253655	0.001757932	0.00032518	0.000572733	0.000188565	0.000221075	0.000143049	0.000201568	0.000234111	0.000240583	0.000175561	0.000266601	0.00011703	0.000227578	0.000149551	0.000357713	0.000169056	0.000266591	0.000201588	0.000169058	0.000169058	0.000130035	0.000143049	0.000253585	0.000149551	0.000266622	0.000182062	0.000286118	0.000175559	0.000403299	0.000214574	0.000195067	0.000169058	0.00026663	0.000169097	0.00032526	0.000221095	0.000214572	0.000227578	0.000208071	0.00020157	0.000305634	0.000240583	0.000312117	0.00011703	0.00026009	0.000182062	0.000221067	0.000227577	0.000227578	0.000227578	0.000286109	0.000214574	0.000156053	0.000247094	0.000188564	0.000195067	0.000208071	0.000182062	0.000273103	0.000221085	0.000260088	0.000214574	0.000227577	0.000182062	0.000182043	0.000227577	0.000221087	0.000214584	0.0002926	0.00020155	0.000331642	0.000143049	0.000201568	0.000195067	0.000299113	0.000214572	0.000240583	0.000247084	0.000162536	0.000227617	0.000240583	0.000143049	0.00017555	0.000260088	0.000221075	0.000253587	0.000260088	0.000227577	0.000149532	0.000175561	0.00017555	0.000201568
386788	0.002	0.000261688	0.000154431	0.000178158	0.000160342	0.000172256	0.000207879	0.000392246	0.010858575	0.055259974	0.000481506	0.476936648	0.00160671	0.002082195	0.000184098	0.000321182	0.795958428	0.004976234	0.01904387	0.00053625	0.000452035	0.00024951	0.000428006	0.000356619	0.001036334	0.000523179	0.001102123	0.000267504	0.000231642	0.000422089	0.000421886	0.000213799	0.000172219	0.000184098	0.046263399	0.0003149	0.000392142	0.000302959	0.001539133	0.000267246	0.000439744	0.000213791	0.000219729	0.000190035	0.000219729	0.000154404	0.000148465	0.00016036	0.000237554	0.000154404	0.000249421	0.000160342	0.00044566	0.000225668	0.000231606	0.000190037	0.000195973	0.000136588	0.000166281	0.000160342	0.000201904	0.000130649	0.000195975	0.00012471	0.000213825	0.000190037	0.000297029	0.000172219	0.000213791	0.000154404	0.000261335	0.000130649	0.000261353	0.00023758	0.000273186	0.000219719	0.000231633	0.000219727	0.000231606	0.000142527	0.00021379	0.000172219	0.000190035	0.000166281	0.00021379	0.000213932	0.000201913	0.000255369	0.000231615	0.000142526	0.000267237	0.000225667	0.000285072	0.000195973	0.00020785	0.000195973	0.000195975	0.000237544	0.000172219	0.000148465	0.000184098	0.000178158	0.00021379	0.000237544	0.000231606	0.000178132	0.000219729	0.000201913	0.00020785	0.000219729	0.00021379	0.000148456	0.000190035	0.000178149	0.000219729	0.000184098	0.000225667	0.000231606	0.000195973	0.000172219	0.000172219	0.00021379	0.000225667	0.00018408	0.000154404	0.000148465	0.000184096	0.000178158	0.00021379	0.00021379
386789	0.002	0.000274193	0.000225446	0.000188607	0.000158186	0.000164278	0.000200928	0.000292194	0.011293188	0.056826532	0.000395916	0.488434227	0.00170129	0.00199157	0.000158248	0.000365508	0.826532395	0.004861346	0.019412636	0.000579856	0.000444846	0.000279922	0.000383582	0.00040185	0.001251619	0.000481195	0.001263738	0.000212944	0.000212943	0.000530103	0.000334737	0.000188616	0.000146036	0.00019469	0.046956627	0.00028013	0.000420074	0.000109513	0.00176788	0.000255559	0.000560341	0.000200773	0.00021295	0.000158186	0.00019469	0.000170317	0.00019469	0.000158186	0.000237297	0.000170354	0.0003408	0.000225111	0.000255551	0.000176437	0.00027381	0.00022512	0.000188605	0.000188605	0.000158186	0.000219027	0.000225111	0.000200775	0.000243373	0.000152101	0.000243363	0.000170354	0.000389612	0.000164271	0.000255532	0.000231195	0.000139933	0.000206858	0.000340822	0.000170354	0.000273839	0.000139933	0.000182522	0.000133849	0.000225111	0.000182522	0.000243373	0.000200773	0.000188607	0.000182522	0.000231194	0.000279895	0.000237279	0.000231203	0.000237279	0.000194672	0.000255539	0.000182513	0.000219026	0.000219035	0.000176428	0.000200793	0.000231194	0.000219037	0.000127756	0.000206859	0.000249465	0.00019469	0.000170354	0.000182522	0.000115597	0.000249456	0.000285952	0.000164269	0.00023728	0.000200775	0.000212941	0.000164269	0.000158177	0.000249465	0.000206858	0.000225111	0.000158184	0.000188607	0.000206858	0.000206858	0.000231194	0.000249447	0.000164269	0.000188607	0.000188607	0.00019469	0.000212941	0.000249445	0.000164271	0.000188605
386790	0.002	0.000276273	0.000213992	0.000129486	9.01E-05	0.000101337	0.000152005	0.000400077	0.010686002	0.052125062	0.000343761	0.46060704	0.001773867	0.001963527	0.000202717	0.000298592	0.655108681	0.004643991	0.018149926	0.000559097	0.000310094	0.000321036	0.000337938	0.000275972	0.001158241	0.000473387	0.001078827	0.000163266	0.000180163	0.000462081	0.000253359	0.000225219	0.000135115	0.000146376	0.043699164	0.000332288	0.000495912	0.000163266	0.001578965	0.000202673	0.000529779	0.000129478	0.000225177	0.000135115	0.000185783	0.000163264	0.000191414	0.000191405	0.000230824	0.000163264	0.00024773	0.000118226	0.000349195	0.000180154	0.000275896	0.00021958	0.000180154	0.000152005	0.000208312	0.000163266	0.000157635	0.000157635	0.000191405	0.000168895	0.000129486	0.000129486	0.000270274	0.000191414	0.000292776	0.000185785	0.00023646	0.000168895	0.00029283	0.000118226	0.000213934	0.000123855	0.000180154	0.000163264	0.000219546	0.000123839	0.000230823	0.000180146	0.000225212	0.000168903	0.000151996	0.000168912	0.000253352	0.000174524	0.000185783	0.000191414	0.00024772	0.000191414	0.000168895	0.000213933	0.000219539	0.000146376	0.000213933	0.000213967	0.000242082	0.000163264	0.000202673	0.000146376	0.000191414	0.000208304	0.000168896	0.000168895	0.000247713	0.000168895	0.000123847	0.000163266	0.000202673	0.000202673	0.000230823	0.000197044	0.000135115	0.000168895	0.000146376	0.000180154	0.000253369	0.000197044	0.000219563	0.000152005	0.000213933	0.000225194	0.000191414	0.00014635	0.000163264	0.000208304	0.000180154	0.000185783
386791	0.002	0.000218774	0.000256052	0.000118611	0.000156068	0.000118611	0.000156067	0.000331025	0.011569038	0.059681595	0.00041868	0.508938883	0.001884716	0.001942085	0.000174796	0.000393863	0.89584421	0.005485673	0.020213205	0.000563559	0.000318853	0.000256228	0.000356139	0.000412414	0.000976388	0.000556266	0.001353368	0.000274718	0.00020601	0.000537583	0.000393574	0.000199785	0.00016231	0.000156067	0.049079461	0.000374799	0.00060625	0.000181039	0.001694203	0.000274692	0.00055621	0.000249763	0.000349742	0.000143581	0.000174796	0.000237222	0.000224737	0.000193524	0.000212252	0.000193523	0.000287219	0.000206011	0.000355975	0.000168552	0.000268455	0.00016231	0.000249746	0.000274725	0.000274717	0.000193524	0.000168552	0.000181038	0.00020601	0.000137339	0.000218495	0.000168554	0.000330912	0.000149825	0.00027467	0.000168552	0.000243466	0.000237222	0.00032475	0.000268474	0.000249707	0.000168552	0.000174794	0.000168552	0.000218495	0.000143563	0.000249707	0.000199766	0.000237222	0.000193523	0.000218495	0.000230979	0.000243475	0.000268445	0.000249707	0.000149824	0.000243466	0.000199766	0.000187272	0.000224737	0.000224738	0.00030594	0.000218495	0.00018103	0.000199765	0.000199766	0.000187279	0.000187272	0.000249709	0.000262176	0.000206	0.000237222	0.000249707	0.000199748	0.00023098	0.000149806	0.000156067	0.000255951	0.000174796	0.000199766	0.000149824	0.000193523	0.000181038	0.000243466	0.000174796	0.00020601	0.000187281	0.000237222	0.000199766	0.000199766	0.000218486	0.000212252	0.000181038	0.000218495	0.000149824	0.000187281
386792	0.002	0.00027087	0.000135233	0.000128793	0.00019963	0.000186759	0.000244757	0.000354382	0.011793492	0.059328307	0.000444872	0.529137795	0.001982942	0.002160126	0.000225464	0.000412707	0.986329802	0.005456311	0.020516069	0.000555493	0.000374068	0.000257644	0.000425447	0.000431836	0.00107209	0.0005288	0.001331319	0.000251178	0.00019319	0.000496389	0.000354358	0.00019319	0.000225397	0.00019963	0.04952557	0.000289855	0.000618852	0.000276925	0.00170851	0.000296246	0.000496228	0.000225397	0.000328541	0.000161012	0.000225389	0.000251187	0.000186751	0.000212509	0.000225389	0.000231827	0.000238278	0.000225387	0.000315556	0.000206069	0.000283365	0.000167431	0.000160991	0.000128793	0.00019319	0.000257596	0.000206069	0.000160991	0.000251145	0.000212508	0.0002318	0.000212509	0.000276888	0.00019319	0.000257607	0.000225389	0.000231837	0.000212509	0.000296243	0.000218948	0.000302683	0.000206069	0.000231856	0.000180311	0.000251147	0.000212509	0.000251147	0.000225398	0.000244708	0.000206069	0.000251145	0.00018032	0.000218939	0.000180311	0.000199629	0.000160991	0.000264028	0.000257586	0.0002125	0.000244707	0.000244707	0.000173872	0.000212509	0.000199629	0.000225389	0.000180309	0.000206069	0.000244707	0.000218948	0.000244707	0.000231827	0.000186749	0.000180301	0.000160991	0.000225387	0.000180311	0.00019963	0.000199619	0.000206079	0.000115904	0.000167431	0.000225389	0.000186749	0.000257567	0.000244726	0.000186751	0.000225389	0.000160981	0.00019319	0.000148112	0.000199629	0.000212509	0.000238266	0.000231827	0.000231837	0.000218948
386793	0.002	0.000329033	0.000229452	0.000148773	9.92E-05	0.000136375	0.000204582	0.000322511	0.011325905	0.057480849	0.0004778	0.505959732	0.001833883	0.00195334	0.000173578	0.000397092	0.831717659	0.005194206	0.020352539	0.000528488	0.000403558	0.00028549	0.000471531	0.000390942	0.001144225	0.000509052	0.001200409	0.000260473	0.000248001	0.000477778	0.000322482	0.000204564	0.000161171	0.000185976	0.049058607	0.000328756	0.000564659	0.00022317	0.001631769	0.000247966	0.000496328	0.000185967	0.000223152	0.000173569	0.000179767	0.000179767	0.000210773	0.000185968	0.000247967	0.000173569	0.000291377	0.000130176	0.000440366	0.000223152	0.000272789	0.00011158	0.000173569	0.000185967	0.000266552	0.000210771	0.000192157	0.000216961	0.000254164	0.000123977	0.000192166	0.000229358	0.000285177	0.00017975	0.000297623	0.000210762	0.000278968	0.000167369	0.000278979	0.000229368	0.000173569	0.000173569	0.000260362	0.000254154	0.000173569	0.000229359	0.00021696	0.000136357	0.000192165	0.00016736	0.000154972	0.000198355	0.000216961	0.000278961	0.000241766	0.000216961	0.000198364	0.000229359	0.000173569	0.000210771	0.000254156	0.000154972	0.000210762	0.000154972	0.000154972	0.000179767	0.000198364	0.000210762	0.000278968	0.000210762	0.000216961	0.000235557	0.000272778	0.000198364	0.00021696	0.00016117	0.00022316	0.00016117	0.000198364	0.000148773	0.000210762	0.000148773	0.000254164	0.000210763	0.000241757	0.000210762	0.000192166	0.000154972	0.000229359	0.000235557	0.000185967	0.000204562	0.000241757	0.000210762	0.000192165	0.000142565
386794	0.002	0.000310796	0.000187494	0.000193958	0.000155196	0.000142236	0.000226295	0.000323462	0.012540752	0.060397873	0.000420659	0.529545069	0.001736097	0.002221162	0.000219839	0.00042088	0.857038633	0.00541336	0.020247117	0.000492867	0.000466205	0.000252166	0.000485655	0.000394703	0.001167307	0.000472389	0.001258478	0.000258649	0.000213355	0.000537225	0.000355671	0.000168088	0.00023275	0.000129306	0.049627065	0.000278069	0.000537112	0.000245729	0.001669209	0.000213355	0.000427002	0.000232751	0.000342865	0.000193958	0.000206889	0.000193958	0.000181028	0.00023276	0.00021981	0.000142236	0.000252167	0.000181028	0.000323295	0.000245738	0.000258622	0.000168098	0.000245692	0.000161632	0.000187492	0.000148701	0.000174554	0.000200423	0.00025862	0.000200423	0.000258611	0.000187494	0.00035568	0.000193958	0.000290976	0.000193941	0.000284646	0.000174552	0.000336311	0.000193958	0.000193958	0.000181028	0.000219819	0.000174562	0.000336282	0.000174562	0.000297444	0.000200413	0.000213355	0.00023275	0.000174562	0.000206889	0.000200423	0.000142236	0.000213353	0.000193939	0.000310354	0.000155157	0.000316829	0.000148702	0.000200405	0.000148701	0.00025862	0.000206887	0.000161632	0.000187492	0.000265077	0.000219819	0.000219819	0.000290968	0.00023275	0.000187492	0.000187492	0.00023276	0.000219819	0.000239216	0.000219819	0.000245682	0.000226276	0.00024568	0.000122831	0.000271541	0.000239216	0.000181028	0.000271551	0.00023275	0.000290947	0.000200425	0.000278007	0.000187492	0.0002198	0.000206889	0.000226266	0.000206889	0.000252146	0.000226285
386795	0.002	0.000264884	0.000233055	0.000176344	0.000119662	0.000201546	0.000176344	0.00037186	0.011963035	0.058654717	0.000416046	0.516768868	0.001837075	0.002111934	0.000252061	0.000365802	0.970613208	0.005203664	0.020032233	0.000448495	0.000391138	0.000258593	0.000397247	0.000352964	0.0013335	0.000472975	0.001270248	0.000283495	0.000195239	0.000428659	0.000258237	0.000195267	0.000226748	0.000201555	0.049686321	0.000327517	0.000649458	0.00018894	0.001766557	0.000277112	0.000523258	0.000207833	0.000296046	0.000170047	0.000176344	0.000151152	0.000214132	0.000176344	0.000239335	0.000170046	0.000233027	0.000270873	0.000245623	0.000201546	0.000195239	0.000233027	0.000157442	0.000207835	0.00015745	0.000170047	0.000233036	0.000226728	0.000207835	0.000132258	0.000296036	0.000195239	0.000321237	0.000151153	0.000289719	0.000201536	0.000201536	0.000170046	0.000283461	0.000151152	0.00018894	0.000132248	0.000258228	0.000201536	0.00018894	0.000239343	0.000233025	0.00018894	0.000226728	0.000226728	0.00025192	0.000151143	0.000239324	0.000182634	0.000201536	0.000195239	0.000258219	0.000201536	0.000201536	0.000151152	0.00025192	0.000119661	0.000195241	0.000163748	0.000195239	0.000201536	0.00018894	0.000157414	0.000151151	0.000176344	0.000245623	0.00018894	0.000289737	0.000188939	0.000170046	0.000176344	0.000182642	0.00022673	0.00015745	0.0002582	0.000170036	0.000195237	0.00018894	0.000245623	0.000170046	0.000163748	0.000270824	0.00015744	0.000195237	0.000157395	0.000220429	0.000201536	0.000207835	0.000151152	0.000163748	0.000182615
386796	0.002	0.000245814	0.000159581	0.000141144	0.0001841	0.000159563	0.000141144	0.000282337	0.011803254	0.05734511	0.000405454	0.505599645	0.001709968	0.00210133	0.000159572	0.000356251	0.838645974	0.005369653	0.019801906	0.000480116	0.00031961	0.000233195	0.000386939	0.000442301	0.000984439	0.000559238	0.001207018	0.000282306	0.000208656	0.000442265	0.000337619	0.000190238	0.000153416	0.000159554	0.047316154	0.00027618	0.000546712	0.000135006	0.001646418	0.00027005	0.00049133	0.000208647	0.000233193	0.000159554	0.000239349	0.000171827	0.000214784	0.000177965	0.000245468	0.00014728	0.000257751	0.000202511	0.000319157	0.000227058	0.000227058	0.000220922	0.000177965	0.000177965	0.00014728	0.000177963	0.000208648	0.000153416	0.000239331	0.00019641	0.000276169	0.000251606	0.000313018	0.000153416	0.000251613	0.000153409	0.000251604	0.000251604	0.000270015	0.000134997	0.000202511	0.000141144	0.000208647	0.000171836	0.000227058	0.000208647	0.000263877	0.000270033	0.000245468	0.000214784	0.0001841	0.00022092	0.00022092	0.000233195	0.000245531	0.000159554	0.000190229	0.000196372	0.000251604	0.000233193	0.000233193	0.000177963	0.00016569	0.000165691	0.0001841	0.000263887	0.000220922	0.000220948	0.000208647	0.000294626	0.000263877	0.000171827	0.000165699	0.000190236	0.000190238	0.000177963	0.00022092	0.000190238	0.000196374	0.000171827	0.000196374	0.000153416	0.000171827	0.000122725	0.000227047	0.000263887	0.000184102	0.000202509	0.000190236	0.000214783	0.000141143	0.000208647	0.000190236	0.00016569	0.000190238	0.000196374
386797	0.002	0.00022653	0.000203053	0.000168215	0.000179808	0.000139206	0.000185841	0.000237925	0.011261838	0.054595413	0.00044128	0.466616467	0.001592632	0.001674477	0.000191409	0.000389211	0.735344203	0.004840033	0.017804744	0.000360695	0.000377641	0.000296168	0.000406287	0.000330857	0.001123288	0.000383133	0.001129067	0.000220428	0.000168206	0.000452908	0.000220418	0.00020881	0.000208826	0.000214609	0.045933129	0.000220419	0.000481908	0.000179808	0.001585624	0.000226219	0.000481944	0.000220435	0.000266838	0.000191409	0.000214609	0.000110197	0.000179808	0.000185608	0.000197208	0.00019721	0.00029005	0.000150805	0.000342334	0.000162407	0.00022621	0.000237836	0.000116022	0.000208809	0.000214609	0.000150807	0.000208809	0.000191407	0.000197208	0.000133397	0.00027262	0.000197208	0.000353956	0.000214609	0.000232018	0.000185608	0.00027844	0.000185608	0.000307534	0.000185608	0.000208809	0.000179808	0.000191365	0.000116005	0.000290056	0.000162406	0.000266848	0.000203009	0.00024362	0.000179807	0.000220409	0.000220428	0.000197208	0.000168206	0.000197208	0.000179807	0.000272629	0.000208809	0.000203008	0.000156606	0.00022621	0.00022622	0.000220409	0.000156606	0.000197208	0.00023781	0.000150798	0.00023781	0.000220409	0.000185608	0.00022621	0.000174007	0.000150807	0.0001914	0.000203008	0.000139206	0.000179807	0.000150807	0.000156606	0.000156606	0.000208809	0.000191407	0.000156607	0.000214609	0.00023781	0.00018559	0.000243602	0.000232009	0.000232009	0.0001914	0.000150805	0.000179808	0.000156606	0.000197208	0.000162406	0.000203009
386798	0.002	0.000237334	0.000174714	0.000168481	0.000168483	9.98E-05	0.000212272	0.000305909	0.011488722	0.05698788	0.000550056	0.506668848	0.001694644	0.002143284	0.000137302	0.000368693	0.997744337	0.005475122	0.020201265	0.000525822	0.000274948	0.000268541	0.00041213	0.000318433	0.001245719	0.000418449	0.001290125	0.000305825	0.000193432	0.000549953	0.000318433	0.000193431	0.000212152	0.000180951	0.04834969	0.0002496	0.000512113	0.000243378	0.002015251	0.000262079	0.000606016	0.000212152	0.000293389	0.000162233	0.00023087	0.00022463	0.000230869	0.000137274	0.000318263	0.000218391	0.000280797	0.000187192	0.000312048	0.000187192	0.000249609	0.000180951	0.000162224	0.000168463	0.000212151	0.000168472	0.000212151	0.000199673	0.000243351	0.00020591	0.000287056	0.00020591	0.000312054	0.000137274	0.000355768	0.000162233	0.000330847	0.000143523	0.000368287	0.00021839	0.000274557	0.000230872	0.000218391	0.000180951	0.000255839	0.000174713	0.000168472	0.000199671	0.000205912	0.000218391	0.000137264	0.000143513	0.000212151	0.000162233	0.000274557	0.00020591	0.000168472	0.000193432	0.000180951	0.000212151	0.000199643	0.000237111	0.000218391	0.000124794	0.000162233	0.000168472	0.000199671	0.000243359	0.000255829	0.00021216	0.000187192	0.00020591	0.000274568	0.000243348	0.000199671	0.000205901	0.000212151	0.000174713	0.000162232	0.000149745	0.000168474	0.000212151	0.000124795	0.000212151	0.000193432	0.000193431	0.00023087	0.000168472	0.000249589	0.00024335	0.000168463	0.000106057	0.000143513	0.000193414	0.000168455	0.000168453
386799	0.002	0.00022651	0.000214419	0.000184527	0.000136894	0.000172606	0.000202409	0.000351402	0.011386405	0.055563794	0.000458894	0.490064415	0.001610244	0.001881112	0.000208547	0.000417402	0.912593891	0.004993752	0.019209046	0.00050735	0.000411321	0.000303751	0.000250007	0.000291733	0.001038719	0.000429066	0.001164289	0.00025015	0.000172604	0.000482647	0.00027981	0.000208326	0.000148797	0.0001607	0.047058255	0.000232172	0.000482451	0.00019046	0.001645193	0.000142872	0.000512288	0.000196413	0.000226173	0.000154749	0.000250007	0.000166653	0.000148798	0.000184509	0.000267854	0.000208317	0.000196413	0.000196412	0.000261902	0.000196412	0.00022022	0.000214268	0.000184509	0.000178557	0.000142846	0.000196412	0.000244046	0.00024998	0.000166653	0.000202364	0.000196412	0.000148797	0.000285763	0.000154749	0.000232124	0.000196412	0.000214268	0.000130941	0.000327481	0.000214251	0.000202366	0.000238075	0.00019046	0.000136902	0.000160692	0.000113086	0.000226173	0.000184491	0.000244028	0.000148797	0.000154732	0.000238075	0.000178557	0.000142845	0.000261884	0.000154748	0.000202364	0.000172606	0.00022022	0.000178557	0.00022021	0.000232124	0.000214268	0.000202364	0.000148797	0.000208317	0.000172597	0.000184508	0.000154748	0.000208317	0.000232106	0.000208326	0.000148761	0.000166653	0.000238075	0.000214268	0.000154749	0.000202364	0.000154749	0.000178557	0.000226171	0.000267844	0.000148797	0.000196404	0.000148788	0.000202364	0.000190462	0.000208315	0.00022022	0.000214259	0.000196412	0.0001607	0.000208315	0.000136884	0.000172579	0.000136884
386800	0.002	0.000280158	0.000139893	0.000171687	0.000114458	0.000127186	0.000171698	0.000349889	0.012101807	0.059941104	0.00038196	0.518815088	0.001945453	0.00217099	0.000260778	0.00044586	0.905484823	0.005320501	0.020156687	0.000452472	0.000356663	0.000299109	0.000419961	0.000381834	0.001231256	0.000515586	0.001263219	0.000260711	0.000184406	0.000503119	0.000273459	0.00024807	0.000241966	0.000165329	0.048367094	0.000311697	0.000483636	0.000184406	0.001886049	0.000235276	0.000496414	0.000209839	0.00026072	0.000197142	0.000216199	0.000152611	0.000158969	0.000152611	0.000260711	0.000184404	0.000260722	0.00015261	0.000381788	0.000197133	0.000241634	0.000273457	0.000197123	0.000139884	0.000178046	0.000209841	0.000241635	0.000209839	0.000165329	0.000139893	0.000286174	0.000120816	0.000311582	0.000178046	0.000241634	0.000209841	0.000292553	0.000235284	0.000368994	0.000273552	0.00022256	0.000247993	0.000241635	0.000228926	0.000235276	0.000228918	0.0002162	0.000190764	0.000222549	0.000222558	0.000228916	0.000190764	0.000184404	0.000171687	0.000254353	0.000197123	0.000197122	0.000127166	0.000267082	0.000222558	0.000190764	0.000178046	0.000222558	0.000190754	0.000184404	0.000146252	0.000209831	0.000247993	0.000235276	0.000305261	0.000222557	0.000139884	0.000267069	0.000190764	0.000228916	0.000178008	0.00015261	0.000222557	0.000197122	0.000190762	0.000216199	0.000209839	0.000222558	0.000209839	0.000222557	0.000222558	0.000184406	0.000171687	0.000216199	0.000178046	0.000197103	0.000197122	0.000298873	0.000228916	0.000222547	0.000241634
386801	0.002	0.000356716	0.000158981	0.000133537	0.000139905	0.000190767	0.000197127	0.000343671	0.012109158	0.059610579	0.000470988	0.518936038	0.001784398	0.002287676	0.000178049	0.000452142	0.819472623	0.005393628	0.020391643	0.000657132	0.000299284	0.000305466	0.000343592	0.000362831	0.001307987	0.00042647	0.001160934	0.000248035	0.000247997	0.000509368	0.000330771	0.000248016	0.00022893	0.000241687	0.049515486	0.000305317	0.00055372	0.000254405	0.001590592	0.000241647	0.000553722	0.000203485	0.000197125	0.000139895	0.000184407	0.000120819	0.000165332	0.000152614	0.000267094	0.000235299	0.000254366	0.00011446	0.000368953	0.000209852	0.000241666	0.000165332	0.000146245	0.000190767	0.00017169	0.000209844	0.000222562	0.000165332	0.000197127	0.000203485	0.000203475	0.000267084	0.000400813	0.000235299	0.000197127	0.000146245	0.000273442	0.000127178	0.000247997	0.000216202	0.00022892	0.000247996	0.000203485	0.000178048	0.000203485	0.00017169	0.00029252	0.000197125	0.000235278	0.000216202	0.000209843	0.000178068	0.000298889	0.00022895	0.000241638	0.000216193	0.00016533	0.000190767	0.000267075	0.000209843	0.000260745	0.000254355	0.000216201	0.000184407	0.000190767	0.000190767	0.000101733	0.000133536	0.000222571	0.000197127	0.000158953	0.000222562	0.000184409	0.00017169	0.00022891	0.000133536	0.00023528	0.000203485	0.000197127	0.000190767	0.000158972	0.000216202	0.000184407	0.000241638	0.00017169	0.000197127	0.000209843	0.000190769	0.000241638	0.000197117	0.000248008	0.000254355	0.00022892	0.000254355	0.000184398	0.000197125
386802	0.002	0.00025995	0.000210186	0.000142141	0.000185403	9.27E-05	0.000191581	0.000309182	0.011471056	0.058384454	0.000433133	0.511599346	0.001754096	0.001929136	0.000166861	0.000427099	0.769909279	0.005325964	0.019592681	0.000514501	0.000420892	0.000278324	0.000389595	0.000340173	0.001209064	0.000631365	0.001128585	0.000284301	0.000228662	0.000414429	0.000271951	0.00022869	0.00016068	0.00012978	0.047870213	0.000309177	0.000612593	0.000166862	0.00150819	0.000271969	0.000488648	0.000203941	0.000346214	0.000166861	0.00024103	0.000142141	0.000154501	0.000203941	0.000265742	0.000191581	0.000278195	0.00014832	0.000352395	0.000191581	0.000216293	0.000203941	0.000179221	0.000129781	0.000179221	0.000135961	0.000234841	0.000160681	0.000259572	0.00022866	0.000203942	0.000247212	0.000321455	0.000129772	0.000290471	0.000197735	0.000247192	0.00011742	0.000321466	0.000253382	0.000309049	0.000228662	0.000191582	0.000154501	0.00025958	0.000160681	0.00028431	0.000166862	0.000185401	0.000203942	0.000123592	0.000173051	0.000265753	0.000234841	0.00024721	0.000154482	0.000210121	0.000191581	0.000197743	0.000216302	0.000247201	0.000197761	0.000228662	0.000197761	0.000278111	0.000216302	0.000179211	0.0002163	0.000222472	0.000241033	0.000259561	0.000191582	0.000191581	0.000148312	0.0002163	0.000216293	0.000203941	0.00022866	0.000185392	0.000185401	0.000166862	0.000185401	0.000166861	0.000166861	0.000241059	0.000185383	0.000179221	0.00029665	0.000197761	0.00017304	0.000271932	0.000222481	0.000197743	0.000203942	0.000234841	0.000228662
386803	0.002	0.000346142	0.000228062	0.000117481	0.000228063	0.000172766	0.000186588	0.000407954	0.013316357	0.063867912	0.000449554	0.564736937	0.002023999	0.002177238	0.000228051	0.000560783	0.891626338	0.005964701	0.021902815	0.000644614	0.000339129	0.000311229	0.0004495	0.000331806	0.001212943	0.00048423	0.001226669	0.000290436	0.00020732	0.000643672	0.000345633	0.000248784	0.00026268	0.000172766	0.053948914	0.000311107	0.000719692	0.00020732	0.001833545	0.000228074	0.000442545	0.000152035	0.000387216	0.000193499	0.000214232	0.000228053	0.000228053	0.000165857	0.00021422	0.000193499	0.000297182	0.000262626	0.000407847	0.000193499	0.00028339	0.000221142	0.000221142	0.000200409	0.000221142	0.000186589	0.000221142	0.000200411	0.000304121	0.000241854	0.000241876	0.000290312	0.000394044	0.000186588	0.000331734	0.000152035	0.000262616	0.000311012	0.000304083	0.000193499	0.000290291	0.000193499	0.000193509	0.000255696	0.000317902	0.000241873	0.000290248	0.00020732	0.000255708	0.000165857	0.000172747	0.000248784	0.000241874	0.000193497	0.000255727	0.00020732	0.000241874	0.000228053	0.000283348	0.000221142	0.000269517	0.000186588	0.000255694	0.00029025	0.000172766	0.000338633	0.00020732	0.000255696	0.0002004	0.000269591	0.00021423	0.000228051	0.00020732	0.000241873	0.000297159	0.000228053	0.000207289	0.00021423	0.000241873	0.000234963	0.000158946	0.000228051	0.000248784	0.000283338	0.000186577	0.00020732	0.000248784	0.000262605	0.000248775	0.000158926	0.000193499	0.000228041	0.000200411	0.000241874	0.000255694	0.000366317
386804	0.002	0.000225779	0.000130616	8.91E-05	0.000172176	0.000166239	0.000184062	0.000273154	0.011036522	0.054922479	0.00043385	0.488803249	0.001804405	0.00185864	0.000273163	0.000368643	0.823736401	0.005142412	0.018498799	0.00051238	0.000338928	0.000190112	0.000285151	0.000463568	0.001029922	0.000421967	0.001179513	0.000338655	0.000178113	0.000475591	0.000308831	0.000213746	0.000219683	8.31E-05	0.045395755	0.000237494	0.000588556	0.00014249	0.00162304	0.000237503	0.000398027	0.000249438	0.000255314	0.000195925	0.00022561	0.000130617	0.000172176	0.000201872	0.000213736	0.000154347	0.000290992	0.000160294	0.000338551	0.000195925	0.000273135	0.000160301	0.000207834	0.000178113	0.00018405	0.000154365	0.000195925	0.000178113	0.000189988	0.00014249	0.000273126	0.00022561	0.000332588	0.000255305	0.000207799	0.000178113	0.000243422	0.00018405	0.000350477	0.000231548	0.000231548	0.000172177	0.000201844	0.000195924	0.00027909	0.00016623	0.000201862	0.000195925	0.000184051	0.000231548	0.000261243	0.000160301	0.000285009	0.000154365	0.000267241	0.000189988	0.000219674	0.000195925	0.000207799	0.000195925	0.00018405	0.000172177	0.000184042	0.000195925	0.000118733	0.000178112	0.000225611	0.000189988	0.000184042	0.00022561	0.000201862	0.000225619	0.000178105	0.000148402	0.000219674	0.000201862	0.000219672	0.000112788	0.000195924	0.000166239	0.00013059	0.000219674	0.000213736	0.000231557	0.000172176	0.000148427	0.000201879	0.000213745	0.000219672	0.000154365	0.000184041	0.000201862	0.000237486	0.000189996	0.000213737	0.000231546
386805	0.002	0.000262771	0.000189907	0.000128399	0.000195514	0.000133981	0.000200981	0.000374363	0.01027417	0.051501582	0.000340841	0.45603685	0.001521609	0.001923025	0.000206622	0.00032983	0.788900503	0.004560773	0.018073058	0.000453535	0.000357875	0.000245949	0.000363111	0.000323959	0.001041616	0.000458267	0.001137262	0.00028492	0.000178641	0.000469475	0.000391132	0.000189816	0.000145146	0.000139563	0.043026996	0.000234586	0.000508608	0.000228893	0.001576786	0.000256841	0.000497325	0.000184225	0.000200973	0.000167476	0.000240068	0.00017306	0.000178641	0.000133981	0.000206555	0.000167476	0.000240066	0.000189798	0.000335063	0.000167476	0.00024005	0.00017306	0.000212145	0.000128398	0.000184225	0.000156311	0.000245658	0.000161896	0.000212136	0.000178708	0.000245651	0.000161893	0.000245643	0.000189806	0.000296025	0.000161893	0.00017306	0.000117233	0.00035751	0.000167476	0.000195388	0.000200971	0.000195373	0.000212155	0.000156311	0.000122815	0.000279153	0.000117225	0.000240076	0.000206545	0.000117233	0.000184225	0.000284811	0.000167476	0.00020098	0.000206555	0.000206555	0.00017306	0.000195388	0.000189798	0.000145146	0.000189798	0.00019539	0.000189806	0.000156311	0.00013954	0.000256815	0.000173058	0.00022331	0.000206571	0.000133964	0.000223301	0.00019539	0.000117191	0.000189806	0.000189806	0.000150728	0.000150728	0.000167476	0.00014513	0.00021772	0.00017306	0.000156311	0.000178641	0.000212136	0.000161893	0.000256796	0.000189806	0.000167476	0.000212136	0.000223303	0.000178641	0.00019539	0.000184225	0.000217718	0.000133973
386806	0.002	0.000207747	0.000201432	0.000158691	0.00012207	0.000152587	0.000201414	0.000372581	0.011444482	0.056710957	0.000458325	0.497917016	0.001799351	0.001991391	0.000219754	0.000464661	0.836311274	0.00518791	0.019009859	0.000551072	0.000348408	0.000213632	0.000384772	0.000390911	0.001268018	0.00041548	0.001200875	0.000262561	0.000183114	0.000513458	0.000244159	0.000189225	0.000219727	0.000164793	0.04755817	0.000366531	0.000543746	0.000219762	0.001841224	0.000213621	0.000494816	0.000158691	0.000274684	0.000146483	0.000268592	0.000219734	0.000219745	0.000201414	0.000207518	0.000195321	0.000354212	0.000244148	0.000378547	0.000231988	0.000256346	0.000146484	0.00020752	0.000128173	0.000244139	0.000146483	0.000195304	0.000201414	0.000268572	0.000134267	0.000213621	0.000207555	0.000335821	0.000183105	0.000256356	0.000189207	0.000293032	0.00019533	0.000329755	0.000189209	0.000274748	0.000177	0.000201414	0.000207546	0.000262486	0.000176993	0.000311305	0.000268553	0.000164793	0.000177	0.000134276	0.000231932	0.000231932	0.000244139	0.000207537	0.000231934	0.000213612	0.000152587	0.000372513	0.000207518	0.000250243	0.000238036	0.000128164	0.000225831	0.000164793	0.000219727	0.000189207	0.000207518	0.000201414	0.000268554	0.000158691	0.000274695	0.000170898	0.000244139	0.000207518	0.000176982	0.000201416	0.000177	0.000183105	0.000219725	0.000195311	0.000115967	0.000170898	0.000183105	0.000177	0.000183095	0.000183105	0.000152587	0.000201416	0.000225828	0.000164784	0.000207518	0.000189209	0.000225848	0.000268554	0.000256347
386807	0.002	0.000251338	0.000177538	0.000177648	0.000146906	0.000122421	0.00018365	0.000318501	0.01161055	0.057230682	0.000478067	0.500795403	0.001532034	0.002189674	0.000202023	0.000392309	0.999810509	0.005140139	0.019402645	0.000570999	0.000422957	0.000189772	0.000367589	0.000300018	0.001191482	0.000496313	0.001141961	0.000220369	0.00016527	0.000484227	0.00030613	0.000159148	0.000202022	0.00022036	0.047430335	0.000275486	0.000416481	0.000159146	0.001710583	0.000214238	0.000496235	0.000140775	0.000189754	0.000165268	0.000250982	0.000226507	0.000257104	0.00017751	0.000146815	0.000201996	0.000250973	0.00023262	0.000379639	0.00015912	0.000367484	0.00017139	0.00017751	0.000165261	0.000153026	0.00022036	0.000177512	0.000146897	0.000201996	0.000153026	0.000238731	0.000189752	0.000312241	0.000208107	0.000250975	0.000250964	0.000293876	0.000171388	0.00033064	0.000214265	0.000238723	0.000183632	0.000183632	0.000140784	0.000220358	0.000201996	0.000257102	0.000159146	0.00017751	0.000251001	0.000208108	0.000189752	0.000257086	0.000159148	0.000189754	0.000177512	0.000214238	0.000214238	0.000220358	0.000189754	0.000250975	0.000189752	0.000244842	0.0002326	0.0002326	0.000201994	0.000287719	0.00023872	0.000134654	0.000263206	0.000238722	0.000153026	0.000189754	0.000263206	0.000214229	0.000122421	0.000195874	0.000250964	0.0002326	0.000208116	0.00017751	0.00016527	0.000189754	0.000214236	0.000299943	0.000189752	0.000195865	0.000183632	0.000257095	0.000250982	0.000220358	0.000214238	0.000128524	0.000195874	0.000220358	0.000159148
386808	0.002	0.000215682	0.000182312	0.000127008	0.000176717	0.000138052	0.000176707	0.000337034	0.010122518	0.05156149	0.000464446	0.445917573	0.001527052	0.001756412	0.000254164	0.000409281	0.832261	0.004442136	0.01749533	0.000476317	0.000315229	0.000204366	0.00028176	0.000287382	0.000952452	0.000481096	0.001164159	0.000259638	0.000115964	0.000519701	0.000309452	0.000143575	0.000171184	0.000160141	0.042502326	0.000303906	0.000436546	0.000193274	0.001548986	0.000204318	0.00039784	0.000198803	0.00025405	0.000165663	0.00016014	0.000138045	0.000193274	0.000171184	0.000204318	0.000127008	0.000220893	0.000115955	0.000303792	0.000171176	0.000248512	0.000154619	0.00015461	0.000149097	0.00016014	0.000154619	0.00018223	0.000165663	0.000215403	0.000209841	0.000198796	0.000182228	0.00029832	0.00018223	0.000182228	0.000187752	0.000220918	0.00011594	0.000276131	0.00013253	0.000204318	0.000198795	0.000154602	0.000149097	0.000237467	0.000187751	0.000265135	0.000165663	0.000204318	0.000193282	0.000198795	0.000171186	0.000193274	0.000187751	0.000204326	0.000193274	0.000193272	0.000209839	0.000215352	0.000209898	0.000193272	0.000154619	0.000154602	0.000187759	0.000237458	0.000149096	0.000198795	0.00016014	0.00018223	0.000215361	0.000176707	0.00018223	0.000165663	0.000165655	0.000231945	0.000154619	0.000204318	0.000165661	0.000198795	0.00018775	0.000154619	0.000209841	0.000220901	0.000182228	0.000176707	8.83E-05	0.000154619	0.000160141	0.000215362	0.000187751	0.000209839	0.000165663	0.00018223	0.000154619	0.000138044	0.00016014
386809	0.002	0.000309726	0.000151699	0.000139471	0.000121279	0.000121288	0.000145536	0.00037628	0.01088156	0.054713002	0.000473459	0.490357205	0.001664686	0.001971493	0.000266925	0.000309517	0.860727127	0.005329569	0.019588824	0.000565756	0.000352238	0.000254796	0.000351968	0.000443008	0.001137797	0.000461375	0.001180271	0.000297199	0.000206212	0.000522166	0.000315402	0.000115215	0.000151599	0.000200121	0.046603789	0.000291235	0.000509776	0.000157664	0.001768585	0.000242624	0.000442974	0.000157662	0.00026077	0.000218321	0.000224368	0.000127343	0.000133407	0.000206184	0.000236496	0.000175884	0.000297182	0.000139471	0.000285036	0.000187983	0.000303247	0.000169792	0.000127343	0.000200129	0.000139471	0.000206175	0.000181919	0.00012128	0.000266836	0.000224368	0.000212238	0.000224368	0.000351858	0.000206175	0.000327555	0.000133407	0.000169792	0.000242569	0.000291099	0.000230443	0.000224377	0.000163727	0.000169792	0.000206175	0.00024256	0.000181919	0.000236505	0.00015161	0.000187983	0.000236496	0.000200121	0.000181929	0.000151599	0.000187984	0.000236494	0.000200112	0.000163719	0.000169792	0.00017584	0.000103088	0.000242568	0.000278953	0.000218305	0.000163727	0.000181919	0.000194047	0.000248614	0.000151599	0.000145518	0.000230431	0.000224366	0.000163719	0.000297171	0.000175856	0.000187984	0.000218294	0.000187983	0.000224368	0.000236496	0.000200112	0.000236496	0.000254687	0.00021224	0.000175855	0.000242559	0.000218305	0.000157664	0.000224366	0.000145526	0.00020013	0.000194047	0.000218303	0.000278944	0.000175855	0.000206175	0.000175855
386810	0.002	0.000213529	0.000138316	0.000161349	0.000167128	0.000161357	0.000178645	0.000334466	0.010314468	0.053820834	0.000421151	0.471283682	0.001780035	0.002036757	0.000242162	0.000334661	0.74565896	0.004935953	0.018145473	0.000479763	0.000386678	0.000201849	0.000415285	0.000322828	0.001203176	0.000496285	0.00089534	0.000259586	0.000144062	0.000501957	0.000247813	0.00016711	0.000161349	0.000144061	0.045073442	0.000328626	0.000519204	0.000219	0.001476256	0.000236259	0.000386314	0.000253574	0.000253557	0.000161349	0.000190179	0.000184407	0.000213221	0.000144061	0.000201695	0.000172873	0.000230499	0.000144061	0.000293916	0.000201686	0.000242015	0.000184459	0.000184398	0.000172873	0.000155585	0.000149807	0.000155585	0.000161349	0.000195923	0.000218981	0.00023049	0.000172875	0.000259337	0.000138298	0.000247794	0.000178635	0.000155585	0.000178628	0.00026508	0.000207448	0.000195923	0.000184398	0.000224736	0.000201686	0.000201686	0.000201686	0.00023626	0.000218974	0.000195923	0.000195923	0.000190161	8.07E-05	0.000224736	0.000184398	0.000230516	0.000190161	0.000195923	0.000155585	0.000184398	0.000138298	0.000178635	0.000155585	0.000161349	0.000184398	0.000144061	0.000201685	0.00016711	0.000230499	0.00016134	0.000207439	0.000213211	0.000218974	0.000195923	0.000149824	0.000201686	0.000167102	0.000218974	0.000195923	0.000201686	0.000201685	0.000184398	0.000155585	0.000218973	0.000178635	0.000224736	0.00016711	0.00016711	0.00019016	0.000207448	0.000201685	0.000224736	0.000224736	0.000132519	0.000155585	0.000224734	0.000242022
386811	0.002	0.000302835	0.000174487	0.000197712	0.000122116	0.000116301	0.000226833	0.000378254	0.010540998	0.05391844	0.000407477	0.475304143	0.001696728	0.001832525	0.000186082	0.000343611	0.70915769	0.00482319	0.018896228	0.000472425	0.000384414	0.000215271	0.000384087	0.000308426	0.001020709	0.000576654	0.001120229	0.000273353	0.000127931	0.000378289	0.000255891	0.000122117	0.000151192	0.000209361	0.044531082	0.000349098	0.000535516	0.000250073	0.001636727	0.000203528	0.000535657	0.000104662	0.00026751	0.000180266	0.000203528	0.000186082	0.000186082	0.000186082	0.000220982	0.000180268	0.000238435	0.000186082	0.000337371	0.000203528	0.00024426	0.000104671	0.000174452	0.000151192	0.000162822	0.000168629	0.000284967	0.000127931	0.000220982	0.000232602	0.000273327	0.00023262	0.000337423	0.000157006	0.000273369	0.000162822	0.000203528	0.000174452	0.000337441	0.000261706	0.000232605	0.000168636	0.00022677	0.000215158	0.000145367	0.000209344	0.000238419	0.000127922	0.000273325	0.000174452	0.000191898	0.000186082	0.000279125	0.000203528	0.000261695	0.000157006	0.000215156	0.000244232	0.000203528	0.000220972	0.000238418	0.000162822	0.000255872	0.000191905	0.000215158	0.000209342	0.000186082	0.000232602	0.000232602	0.000197713	0.000186082	0.000232604	0.000250057	0.000273317	0.000261678	0.000209344	0.000220974	0.000145369	0.000174452	0.000220972	0.000197712	0.000168636	0.000203526	0.000133738	0.000244234	0.000157006	0.000209344	0.000180266	0.000220972	0.000180266	0.000191898	0.00020351	0.000191896	0.000215158	0.000215158	0.000203528
386812	0.002	0.000328949	0.000203103	0.00017916	9.56E-05	0.000125412	0.000220973	0.000340649	0.010863788	0.054416299	0.000364617	0.485372436	0.001531459	0.002081465	0.000244914	0.00041865	0.788940243	0.005371958	0.018639373	0.00050342	0.000394725	0.000191113	0.000316687	0.000364595	0.001150383	0.000514295	0.001054334	0.000298763	0.00017916	0.000442456	0.000358519	0.000137356	0.000245031	0.000119439	0.046228829	0.000316616	0.000579978	0.00017916	0.001614474	0.000298628	0.000400353	0.000167216	0.000340504	0.000149299	0.000167216	0.000155272	0.000203047	0.000226946	0.000173189	0.000179178	0.000328586	0.000149299	0.000418303	0.000214993	0.000268766	0.000155272	0.000155272	0.000137355	0.000203039	0.000220963	0.000256814	0.000179179	0.00020902	0.000191104	0.00031059	0.000185132	0.000322516	0.000161245	0.000220966	0.000149299	0.000250823	0.000185141	0.000310607	0.000256787	0.000226928	0.000226935	0.000197067	0.000238879	0.000232908	0.00017916	0.000376388	0.000185131	0.000244852	0.000203047	0.000173187	0.000191104	0.000214993	0.000167216	0.000232906	0.000125411	0.000203047	0.000203047	0.000197075	0.000137355	0.00020902	0.000149299	0.00020902	0.000167216	0.000167216	0.000203047	0.000209019	0.000209029	0.000197075	0.000191104	0.000191104	0.00020902	0.000179151	0.00017916	0.00017916	0.000220964	0.000197075	0.000220964	0.00020902	0.000149299	0.000119439	0.000185131	0.00017916	0.000244861	0.000161234	0.000173169	0.00020303	0.000185131	0.000155272	0.000173187	0.000214991	0.000209019	0.000203047	0.000220963	0.000185123	0.000173187
386813	0.002	0.000285325	0.00019405	0.000145585	0.000181918	0.000187935	0.000206136	0.00035786	0.010835953	0.055900365	0.000461256	0.504912873	0.001701596	0.00221192	0.000175784	0.000449154	0.830071957	0.004979533	0.01940982	0.000589811	0.000339944	0.000236743	0.000339691	0.000248531	0.001075935	0.0004794	0.001338812	0.000254602	0.000230382	0.000588995	0.000303094	0.000169731	0.000175783	0.00012123	0.046762558	0.000345699	0.000540039	0.000218214	0.001614022	0.000242469	0.000436724	0.00016366	0.000181845	0.00020003	0.000260672	0.000175784	0.000157599	0.00020003	0.000187909	0.000206102	0.000278939	0.000236401	0.000388077	0.00020003	0.000254611	0.00020003	0.000169722	0.00012123	0.000133344	0.00024246	0.000224276	0.000133352	0.000284918	0.000248495	0.000242461	0.000175784	0.000278859	0.000218214	0.000297051	0.000254611	0.000230337	0.000206091	0.000278831	0.000266716	0.000236399	0.000157599	0.000157599	0.000187906	0.000254592	0.000193968	0.000242479	0.00020003	0.000157599	0.000187907	0.000230337	0.000187907	0.000206091	0.000175784	0.000212152	0.000163662	0.000309182	0.000157598	0.000193968	0.000187907	0.000218196	0.000218214	0.000212153	0.000187907	0.000218214	0.000181847	0.000193968	0.000224276	0.000206074	0.000254583	0.000169713	0.000230346	0.000175801	0.000224276	0.000309155	0.000187906	0.000206091	0.000169722	0.0002849	0.000175783	0.000236399	0.000248522	0.00020002	0.000224265	0.000193968	0.000230338	0.000290953	0.000230328	0.000230337	0.000206091	0.000212153	0.000206091	0.000175783	0.00024246	0.000266707	0.000224275
386814	0.002	0.000281919	0.000111443	0.000129039	0.000158368	0.000187782	0.000152501	0.00034047	0.010933995	0.053961239	0.000458084	0.470513468	0.001610165	0.001883732	0.000181838	0.00038185	0.794002094	0.004910507	0.018938945	0.000476633	0.000370082	0.000228979	0.000352103	0.000299349	0.001064808	0.0005288	0.001023601	0.000234645	0.000170098	0.000605091	0.00029927	0.000146635	0.000170098	0.000158366	0.045448342	0.000240509	0.00054017	0.000217021	0.001609316	0.000228761	0.000399073	0.000152501	0.000240527	0.000205289	0.000240483	0.00014077	0.000152501	0.000152501	0.000252231	0.000175963	0.000310939	0.000146635	0.000316832	0.000205291	0.000287478	0.000187694	0.000205291	0.00014077	0.000117308	0.00017009	0.000152501	0.000105586	0.000228752	0.000146618	0.000252233	0.000205299	0.000299235	0.000152501	0.000269811	0.000152501	0.000187695	0.000240483	0.000340368	0.000193551	0.000240492	0.000263946	0.000158366	0.000205291	0.000228752	0.00014077	0.000258108	0.000193551	0.000310957	0.000170098	0.000146637	0.000264043	0.000246348	0.000146635	0.000211166	0.000129031	0.000222886	0.000199425	0.000222896	0.000164216	0.000152501	0.000199425	0.000199425	0.00019356	0.000187694	0.000164223	0.00022877	0.000175963	0.000187694	0.000240518	0.000193558	0.000187694	0.000134888	0.000170097	0.000234617	0.00014077	0.000193534	0.000181828	0.000181828	0.000164232	0.000217021	0.000158366	0.000263962	0.000181828	0.000146635	0.000158366	0.000175954	0.000199425	0.000217021	0.000187694	0.000246367	0.000222886	0.000234617	0.000181828	0.000181829	0.000199425
386815	0.002	0.000324958	0.000189882	0.00022654	0.000146927	0.000165294	0.000140805	0.000355252	0.011717847	0.057349341	0.00044131	0.498858304	0.001873069	0.002015559	0.000171433	0.00038626	0.845611273	0.005253603	0.018863195	0.000503553	0.00036786	0.000281932	0.000422742	0.000337011	0.001142422	0.000496509	0.001117833	0.000293957	0.000226531	0.000514967	0.000251019	0.000183668	0.000165292	0.000214269	0.047574012	0.000342996	0.000526941	0.0001898	0.001605557	0.000238766	0.000484006	0.000244951	0.000300078	0.000202025	0.000195902	0.000214286	0.000140805	0.000171415	0.000195904	9.79E-05	0.000281614	0.000195902	0.000300064	0.000183659	0.000336835	0.000171415	0.000263246	0.000122439	0.000134674	0.000208146	0.00018978	0.00018978	0.000177528	0.000189781	0.000183659	0.000189745	0.000367511	0.000177536	0.000220401	0.000140805	0.000189783	0.000165294	0.000342923	0.000226513	0.000214267	0.00018978	0.00018978	0.000140805	0.000232635	0.000159171	0.000257131	0.000153048	0.000281638	0.00022039	0.000220381	0.000165283	0.000324582	0.00018364	0.000269365	0.000159169	0.000202024	0.000214269	0.000214269	0.000165292	0.000153048	0.000153048	0.000226522	0.000165292	0.000226502	0.000189781	0.000183649	0.00018978	0.000165285	0.000183649	0.000177536	0.000189781	0.000214269	0.000195893	0.000226511	0.000171415	0.000275488	0.000226513	0.000183659	0.000226513	0.00018978	0.000232652	0.000202024	0.000134656	0.000159171	0.000214267	0.000244878	0.000171406	0.000195902	0.000226513	0.000153039	0.000257123	0.000208146	0.000159171	0.000195902	0.000226513
386816	0.002	0.000282788	0.00020871	0.000159613	0.000135041	0.00010435	0.000202561	0.000393201	0.011496104	0.057190275	0.000411685	0.504976592	0.001722384	0.001915394	0.000153455	0.000368738	0.801898691	0.005321222	0.019682785	0.000486459	0.000350403	0.000270366	0.000307001	0.000417896	0.001200991	0.000466977	0.001238458	0.00033183	0.000190284	0.000541059	0.000306989	0.000159594	0.000208736	0.000190294	0.047335474	0.000319276	0.000559082	0.000214839	0.001553815	0.000245538	0.000423811	0.000165732	0.000239391	0.000147318	0.000178008	0.000202561	0.000190286	0.000135041	0.000251732	0.000227115	0.000251669	0.000214839	0.000331551	0.000227115	0.000251677	0.000196423	0.000239411	0.000165732	0.000178008	0.000177999	0.000196414	0.000184139	0.000171871	0.000202561	0.000233262	0.0001473	0.000282378	0.000178008	0.00027625	0.000135041	0.000263982	0.000202562	0.000276196	0.000116617	0.000214819	0.000214839	0.000171871	0.000227115	0.000202561	0.000171871	0.000288506	0.000165732	0.000165732	0.00024553	0.000165732	0.000220976	0.000196425	0.00024552	0.000294737	0.000196432	0.000220976	0.000184147	0.000196423	0.000220976	0.000227115	0.000263944	0.000165732	0.000171871	0.000190294	0.000159603	0.000245529	0.000288506	0.000202562	0.000257805	0.000171871	0.000239402	0.000282387	0.000239391	0.000214839	0.0002087	0.000196423	0.000214839	0.000214839	0.000178008	0.0002087	0.000190284	0.00019639	0.000171871	0.00024553	0.000202562	0.000177991	0.000214839	0.000257805	0.000153455	0.000233252	0.000159585	0.000184145	0.000184147	0.000294645	0.000190284
386817	0.002	0.0003475	0.000207123	0.000249597	0.000176526	0.000121741	0.000115682	0.000395976	0.011224211	0.056587441	0.000438771	0.492518692	0.001757781	0.002220427	0.000200892	0.000438946	0.875483253	0.004928713	0.019851073	0.000531121	0.000469567	0.000207234	0.000432586	0.000414271	0.001129512	0.00052431	0.001234077	0.000261782	0.000194786	0.000524252	0.000243555	0.000176526	0.000182612	0.000176524	0.045790833	0.000243529	0.000578913	0.000213065	0.001553355	0.00024351	0.000499731	0.000200872	0.000237414	0.000182612	0.000255656	0.000176524	0.00014609	0.000133915	0.000304418	0.000121742	0.000292244	0.000146089	0.000353188	0.000182612	0.000237396	0.000182612	0.000206987	0.000182612	0.000200874	0.000158264	0.000237405	0.000109558	0.000231319	0.000170438	0.000170436	0.000219145	0.000292225	0.0001887	0.000231308	0.000152176	0.000267848	0.000200874	0.000273947	0.000194786	0.000231308	0.000115654	0.000176524	0.000182614	0.00022522	0.000152176	0.000286103	0.000231308	0.000213048	0.000158264	0.000188698	0.000237396	0.000200863	0.000206969	0.000206969	0.000121741	0.00021302	0.000158255	0.000225222	0.000182612	0.00024957	0.000140002	0.00022522	0.000243482	0.00014608	0.000231308	0.000225222	0.000152176	0.000182612	0.000255665	0.000249571	0.000249597	0.0001887	0.000140002	0.000219134	0.000219171	0.000158255	0.000158246	0.000273927	0.000194785	0.0001887	0.000170429	0.0001887	0.000188707	0.00016435	0.000170436	0.000237405	0.000158264	0.000194786	0.000231308	0.00012781	0.000231308	0.000213046	0.000158255	0.000219134	0.000194777
386818	0.002	0.000210276	0.000197704	0.00018527	0.000166751	0.000148216	0.000240916	0.000321352	0.011450725	0.057924915	0.000482194	0.499875116	0.001902236	0.001870382	0.000216167	0.000426768	0.851500154	0.005599106	0.020424453	0.000613421	0.000451764	0.000222351	0.000476079	0.000364698	0.001071369	0.000538105	0.001208184	0.000296634	0.000179095	0.000500702	0.000302638	0.00014204	0.000117329	0.000240888	0.048198119	0.000358377	0.000537797	0.000191455	0.001901033	0.000253239	0.000500695	0.0002656	0.0002285	0.00022236	0.000253232	0.000247037	0.000160567	0.000166742	0.000222325	0.000135864	0.000265555	0.000154391	0.000414053	0.000203797	0.000222334	0.000129689	0.000154391	0.000154391	0.000154383	0.000148216	0.000191445	0.000179093	0.000271758	0.00018527	0.00032121	0.000197621	0.000339702	0.000172928	0.0002285	0.00018527	0.000265572	0.000160567	0.000240862	0.000160567	0.000209972	0.000179093	0.000148216	0.000197612	0.000240851	0.00018527	0.000234676	0.000259406	0.000240851	0.000179093	0.000197621	9.88E-05	0.000259388	0.000166742	0.000247074	0.000179093	0.000216149	0.000172919	0.00024085	0.000154391	0.000222323	0.000197621	0.000234675	0.000166744	0.000209972	0.000197621	0.000228491	0.000154382	0.000166742	0.000247035	0.000222325	0.000247018	0.000222323	0.000129679	0.000228498	0.00018527	0.000203796	0.000203796	0.000203807	0.000185261	0.000117328	0.00018527	0.000234675	0.000197621	0.000179093	0.000222323	0.000203796	0.000172919	0.000222323	0.000191445	0.000222333	0.000172919	0.000191446	0.000197621	0.000197603	0.000253202
386819	0.002	0.000263129	0.000182822	0.000148509	0.000137084	0.000137085	0.000171356	0.000331495	0.010945734	0.053490335	0.000371611	0.466361504	0.001614012	0.001903988	0.000240036	0.000440648	0.685408512	0.005123056	0.018483312	0.000572872	0.000320334	0.000217306	0.000354397	0.000325774	0.001031408	0.000451845	0.001163579	0.000285919	0.000182797	0.000463211	0.000291443	0.000188544	0.000159932	0.00012566	0.043804411	0.000251384	0.000405802	0.000199916	0.001498021	0.000279968	0.000434505	0.000171356	0.000234163	0.000199916	0.000285628	0.000119949	0.000228491	0.00018278	0.000154237	0.000177067	0.000257053	0.000142796	0.000285664	0.000228474	0.000217052	0.000142798	0.000131373	0.000119941	0.00015422	0.000137085	0.000222763	0.000205618	0.000171356	0.000211348	0.000262774	0.000137085	0.000302783	0.000108517	0.000257043	0.00015422	0.000194203	0.000199914	0.000314355	0.00018278	0.000257043	0.000165644	0.000222763	0.000159931	0.00020563	0.000171356	0.000308552	0.000234178	0.000159924	0.000199916	0.000159932	0.000188492	0.000205627	0.000131364	0.000262764	0.000217052	0.000274196	0.000188491	0.000245603	0.000171356	0.000205636	0.00015422	0.000119924	0.000239857	0.00015422	0.000165645	0.000148509	0.000137084	0.000199914	0.000188492	0.000251313	0.00021134	0.000251306	0.000125661	0.000171356	0.000205618	0.000222762	0.000182778	0.000239908	0.0001485	0.000131373	0.000148509	0.000148509	0.000159932	0.000222763	0.000199914	0.000142796	0.000188492	0.000217051	0.000165628	0.000205628	0.000148507	0.000228476	0.000171347	0.000222762	0.00017706
386820	0.002	0.000307343	0.000175464	0.000200433	0.000219307	0.000212978	0.000125259	0.000438714	0.011694978	0.057909969	0.000489097	0.513790731	0.001795985	0.001846582	0.000244293	0.00048939	0.917186816	0.005340312	0.019655857	0.000477416	0.000326168	0.000338686	0.000426324	0.000432604	0.001130992	0.000413874	0.001225449	0.000231803	0.000263184	0.000476465	0.000325797	0.000187889	0.00030064	0.000237992	0.049027456	0.000344568	0.000589457	0.00021294	0.001585481	0.000256791	0.000589573	0.000206676	0.000331966	0.000219204	0.000219202	0.000200414	0.000175372	0.000194151	0.000175363	0.000206678	0.000269298	0.000150311	0.000363339	0.000225466	0.000369721	0.000187889	0.000181617	0.000238012	0.000169108	0.000175363	0.000225457	0.00021294	0.000300707	0.000200414	0.00021294	0.000144048	0.000338295	0.000175363	0.000237992	0.00016909	0.000238011	0.000206678	0.000350802	0.000237992	0.000162837	0.00015031	0.000206676	0.000256792	0.000194151	0.000225466	0.000256792	0.000194151	0.000162837	0.000175363	0.000137766	0.000281852	0.000281852	0.000187889	0.000263103	0.000162837	0.000175363	0.000162835	0.000294368	0.000225466	0.000325702	0.000156573	0.000200414	0.00021294	0.000206676	0.000131522	0.000237993	0.000219202	0.000206676	0.000187889	0.000187889	0.000200414	0.000206676	0.000244255	0.000206676	0.000175361	0.000250518	0.000175363	0.000181625	0.000175363	0.000169099	0.000244255	0.000225466	0.000162837	0.000156545	0.00021294	0.000225466	0.000175353	0.000187887	0.000225466	0.000200414	0.000231739	0.000175353	0.000181625	0.000181625	0.000244255
386821	0.002	0.000301024	0.00017435	0.000174333	0.000132252	0.000162309	0.000132252	0.000409072	0.010701215	0.055536045	0.000397082	0.48722301	0.001717806	0.00230382	0.000186355	0.000463619	0.83941229	0.004985885	0.019205031	0.000476137	0.00039133	0.000276938	0.000427152	0.000336799	0.001073206	0.000445303	0.001188361	0.000312652	0.000228445	0.000487448	0.000234476	0.000168321	0.000186355	0.000192367	0.045987108	0.0002285	0.000571676	0.000228472	0.00173463	0.000222443	0.00043912	0.000222522	0.000180344	0.000192385	0.000198388	0.00020439	0.000114218	0.000192367	0.000174332	0.000228445	0.000306649	0.000210402	0.00029461	0.000234448	0.000168321	0.000192385	0.000126232	9.62E-05	0.000192367	0.000252517	0.000216413	0.00017436	0.000228435	0.000210411	0.000264522	0.000156298	0.000348764	0.000234466	0.000264534	0.0002104	0.00020439	0.000192368	0.000270552	0.000312849	0.000252501	0.000174332	0.000264515	0.000174332	0.000240467	0.000240451	0.000216413	0.000144275	0.000150286	0.000162311	0.000180344	0.000240478	0.000216413	0.000180344	0.000234457	0.000234448	0.0002104	0.000180346	0.000234446	0.000180344	0.000246472	0.000144275	0.000228435	0.000150286	0.000162309	0.000216431	0.000222425	0.000198378	0.000240458	0.000210402	0.000186355	0.000180344	0.00020439	0.000186355	0.000192358	0.000186356	0.000192367	0.000180344	0.000240458	0.000186355	0.000186355	0.000210402	0.000204388	0.000192367	0.000234448	0.000180344	0.000198379	0.000246471	0.000126232	0.000180344	0.000192367	0.000234457	0.000198379	0.000198379	0.000138255	0.000204408
386822	0.002	0.000278345	0.000265503	0.000164267	0.000202151	0.000145296	0.000233795	0.000360443	0.011704179	0.059050097	0.000417274	0.513685505	0.001715692	0.002093934	0.000240064	0.000360583	1.063261653	0.005258988	0.020203922	0.000589153	0.000417599	0.000259119	0.000398264	0.00034775	0.001274376	0.00053131	0.001248629	0.000252737	0.000278054	0.000550204	0.000214787	0.000214789	0.000221151	0.000157949	0.04959255	0.000303295	0.000512097	0.000208469	0.001586367	0.000259054	0.00049943	0.00022742	0.000278008	0.000195863	0.000151613	0.000233738	0.000176892	0.000176901	0.000259016	0.000221104	0.00024638	0.000227429	0.00041711	0.000202151	0.000277959	0.000170557	0.000214786	0.000195833	0.000214786	0.00011371	0.000240045	0.000189517	0.000189517	0.000132662	0.00025269	0.00022742	0.000353938	0.000189517	0.000322245	0.000189517	0.000271688	0.000195833	0.000328581	0.000284305	0.000277967	0.000145296	0.000176882	0.000145278	0.000183199	0.000145296	0.000296921	0.000195835	0.000202143	0.000284275	0.000164248	0.00015793	0.000214786	0.000176882	0.000170555	0.000208469	0.000189517	0.000265323	0.000296919	0.000202151	0.000315957	0.000170565	0.000208468	0.000176873	0.000202151	0.000214786	0.000240054	0.000170565	0.000195833	0.000208468	0.000202151	0.000233738	0.000258997	0.000214784	0.000202151	0.000214786	0.000202151	0.00018318	0.000265325	0.000214786	0.000240054	0.000214786	0.000221102	0.000195833	0.00025269	0.000195833	0.000202142	0.000202151	0.000145296	0.000233738	0.000221104	0.000208468	0.000164247	0.000233738	0.000208469	0.000202151
386823	0.002	0.000193101	0.000138591	0.000144617	0.00016872	0.000138591	0.000210935	0.000367816	0.011138686	0.056679905	0.000555225	0.482530012	0.001715152	0.002131089	0.000241136	0.000458712	0.796974757	0.005160078	0.01956058	0.000543924	0.000380222	0.000331891	0.000355754	0.000343828	0.001105987	0.000494639	0.001160624	0.000253198	0.000132566	0.000530943	0.000253084	0.00018078	0.000216962	0.000132566	0.045670789	0.000229023	0.000494493	0.000162703	0.001702214	0.000192823	0.000458306	0.000180771	0.000307413	0.000150642	0.000174745	0.000198848	0.00022297	0.00016872	0.000192823	0.000174747	0.000271211	0.000102437	0.000307359	0.000132565	0.000210901	0.00016872	0.000180771	0.000108463	0.000186798	0.000162694	0.000277193	0.000198849	0.000216927	0.000186798	0.000271166	0.000180771	0.000343673	0.000162694	0.000283237	0.000186798	0.000156669	0.000216925	0.000259106	0.000204874	0.000228977	0.000108454	0.000222952	0.000198848	0.00022295	0.000228977	0.000228977	0.000174745	0.000144617	0.00016872	0.000204874	0.00016872	0.000271177	0.000198849	0.000247064	0.000174745	0.000216907	0.00015666	0.000253081	0.000120514	0.000253081	0.000120488	0.000216925	0.000228977	0.000204874	0.000241028	0.000192823	0.000144617	0.000168719	0.000235012	0.000180771	0.000156669	0.000174745	0.000168702	0.000210901	0.000186798	0.000222943	0.000301331	0.000162694	0.000247054	0.00022295	0.000180771	0.000198777	0.000198848	0.000144617	0.000168702	0.000210901	0.000235002	0.000162694	0.000247054	0.000162694	0.000186798	0.000174737	0.000198849	0.000174745	0.000156651
386824	0.002	0.000281196	0.000163822	8.77E-05	0.000163796	0.000116992	0.000169638	0.000351215	0.011433845	0.054378468	0.000468791	0.482144109	0.001600181	0.001931786	0.000181337	0.000281136	0.827377475	0.005316052	0.018842514	0.000498776	0.000316339	0.000251558	0.000403937	0.000368777	0.00097944	0.000392212	0.001180249	0.000187196	0.000152088	0.000380498	0.000274982	0.000181337	0.000228159	0.000169636	0.043768474	0.000292627	0.000556284	0.00012284	0.00153978	0.000181335	0.000532889	0.000163787	0.000216442	0.000181361	0.000193036	0.000175486	0.000157937	0.000140381	0.000210585	0.000152088	0.000263338	0.000187185	0.0003746	0.000204735	0.000239859	0.000204735	0.000198884	0.000163796	0.000181337	0.00012869	0.000286724	0.000163787	0.000210583	0.000175486	0.000257391	0.000146238	0.000298354	0.000187185	0.000222284	0.000134539	0.000210618	0.000193018	0.000310167	0.000210583	0.000181301	0.000152088	0.000228124	0.000193034	0.000198886	0.000111133	0.000263248	0.000193036	0.000181335	0.000193034	0.000193027	0.000210583	0.000263238	0.000181335	0.000274974	0.000193036	0.000204735	0.000134539	0.000233983	0.000210575	0.000198884	0.00020471	0.000175486	0.000157937	0.000163787	0.000187185	0.000169636	0.000216433	0.000239831	0.000233981	0.000187185	0.000198884	0.000233972	0.000263238	0.000269123	0.000216433	0.000146221	0.000134539	0.000204735	0.000128681	0.000193036	0.000175486	0.000181337	0.000286638	0.000233981	0.000204735	0.000198876	0.000204733	0.000193034	0.000181326	0.000210575	0.000163787	0.000228132	0.000140389	0.000181335	0.000222282
386825	0.002	0.000253559	0.000191567	0.000234691	0.000111168	0.000160577	0.000185281	0.000358437	0.011862434	0.057790181	0.000513185	0.505926977	0.001652461	0.002084634	0.000160585	0.000364932	0.990731775	0.005296457	0.019526644	0.000576076	0.000395831	0.000216236	0.000346057	0.000364619	0.001140171	0.000463672	0.001227225	0.000302785	0.00012352	0.000569078	0.000240875	0.000197635	0.000166752	0.000247041	0.047135346	0.000228523	0.000556396	0.000154384	0.001756846	0.000191456	0.00046357	0.000216162	0.000259415	0.000166752	0.000234728	0.000148225	0.000197633	0.00020381	0.000290322	0.000104993	0.000265553	0.000154401	0.000321232	0.000160577	0.000253218	0.00021616	0.000197633	0.000154401	0.000222348	0.000222339	0.000172929	0.000160542	0.000240866	0.000142022	0.000191458	0.000216125	0.000401604	0.000179104	0.000327395	0.000154401	0.000271754	0.000185281	0.000259376	0.000197626	0.000222337	0.000203819	0.000197633	0.000172929	0.000203808	0.000185281	0.000302654	0.000185281	0.00021616	0.000209984	0.000117336	0.000284126	0.000222337	0.000222337	0.000197626	0.000179104	0.000197633	0.000222337	0.00024705	0.000166752	0.00018528	0.000222337	0.000228514	0.00020381	0.000240866	0.00020381	0.000222339	0.000234689	0.000135872	0.000222337	0.000172922	0.000234689	0.000191458	0.000209985	0.000197633	0.00018528	0.000240866	0.000185281	0.000265568	0.000228512	0.000203808	0.000172929	0.00020381	0.000179104	0.000222337	0.000154401	0.00021616	0.000209985	0.000179104	0.000209985	0.000185281	0.000228523	0.000185281	0.00021616	0.00017292	0.000203808
386826	0.002	0.00029377	0.000168513	0.000205965	0.000137291	0.000137291	0.000187225	0.000287178	0.011694575	0.057782694	0.000456026	0.502408625	0.001796124	0.002029851	0.000231057	0.000424638	0.786138722	0.005007229	0.019581373	0.00040038	0.000368721	0.000206001	0.000456082	0.00046228	0.001107866	0.000637773	0.001378126	0.000293491	0.000193464	0.00055	0.000318305	0.000187215	0.000174734	0.000137291	0.048471474	0.000318334	0.000562221	0.000230927	0.001693407	0.000230918	0.000474699	0.000180976	0.000293333	0.000199696	0.000180985	0.000205937	0.000187215	0.00012481	0.00024338	0.000168493	0.000230909	0.000193457	0.000299587	0.000212177	0.00028712	0.000187215	0.000180966	0.000112329	0.000187215	0.000174734	0.000199688	0.000199696	0.000224658	0.000180974	0.000268351	0.000199698	0.000299592	0.000199696	0.000230899	0.000174734	0.000205936	0.000205936	0.000305796	0.000193475	0.00023715	0.000174734	0.000205928	0.000168502	0.000193455	0.000212177	0.000230899	0.000230899	0.000168485	0.000180974	0.00021842	0.000224658	0.00024338	0.00026214	0.00024339	0.000199698	0.000287092	0.000174734	0.000262093	0.000187215	0.0002746	0.000162253	0.000162244	0.000174734	0.000205937	0.000205919	0.000199696	0.000193436	0.000180976	0.000312056	0.000193457	0.000230898	0.000168474	0.000149771	0.000262112	0.000199696	0.00026834	0.000243399	0.000199696	0.000205937	0.000255861	0.000143531	0.000193455	0.000168493	0.000199696	0.000205937	0.000224656	0.000230899	0.000230899	0.000218417	0.000293323	0.000274582	0.000149763	0.000230898	0.000156012	0.000149772
386827	0.002	0.00035559	0.000164955	0.000164862	0.000139508	0.000177553	0.00015852	0.000336314	0.011827974	0.058900911	0.000431619	0.52148867	0.001793147	0.001991832	0.000196566	0.000349203	1.116392937	0.005562992	0.020338133	0.000553261	0.00040643	0.000374553	0.000310873	0.000361561	0.001227841	0.000558754	0.001400171	0.000298117	0.000215607	0.000514302	0.000253653	0.000221939	0.000190225	0.000196566	0.049037288	0.000234689	0.000501419	0.000247302	0.001713965	0.000247321	0.00056492	0.00022827	0.000348842	0.000145839	0.000234621	0.00015218	0.000164862	0.000114134	0.00015852	0.000259974	0.000259965	0.000272675	0.000317121	0.000177543	0.000202887	0.000183875	0.000234611	0.000158522	0.000266333	0.000120476	0.000183875	0.000171203	0.000228271	0.00015218	0.000304389	0.000215571	0.000329785	0.000177543	0.000342472	0.000240953	0.000285355	0.000209246	0.000298068	0.00015852	0.000234611	0.000202906	0.000202906	0.000190225	0.00022193	0.000152161	0.000247302	0.000234602	0.000266325	0.00022827	0.000171202	0.000177553	0.000196557	0.000202906	0.000247293	0.000209246	0.000215588	0.000190225	0.000171192	0.000253653	0.000183885	0.000209246	0.000317061	0.00022827	0.00015217	0.00023461	0.000215588	0.000190225	0.000209256	0.00022193	0.000202906	0.00022827	0.000183874	0.000190206	0.000259976	0.000247293	0.000183883	0.000259974	0.000209248	0.000266314	0.000259974	0.000164862	0.000190225	0.00023461	0.000196566	0.000240951	0.000215588	0.00022826	0.000240951	0.000221928	0.000215588	0.000177542	0.000177543	0.000183883	0.000190223	0.000240951
386828	0.002	0.000307412	0.000124074	0.000156732	0.000143652	0.000182831	0.000143653	0.000293986	0.011832533	0.06044259	0.000431364	0.53105056	0.002057496	0.002071727	0.000222068	0.000510167	0.878440259	0.005549308	0.020788185	0.000478059	0.000359668	0.000189448	0.000457628	0.000306955	0.001047503	0.000516544	0.001225271	0.000333191	0.000222019	0.000503304	0.000365789	0.000261227	0.000222048	0.000150182	0.049718389	0.000267795	0.000640661	0.000202419	0.001825067	0.000248129	0.000450829	0.000313513	0.000359319	0.000130593	0.000222009	0.000182831	0.000163241	0.000182831	0.000176301	0.000182831	0.000300374	0.000124054	0.000352663	0.00020895	0.000267727	0.000150182	0.000182831	0.000156712	0.000195892	0.000189362	0.000228539	0.000163241	0.00019589	0.000169772	0.000274257	0.000228539	0.000346125	0.000254656	0.000306934	0.000182831	0.000208951	0.000222009	0.000287317	0.000228539	0.000267756	0.000104465	0.000248129	0.000287317	0.000248127	0.000182831	0.000306916	0.000169772	0.000202431	0.000150182	0.000169762	0.000267707	0.000228539	0.00021548	0.000280786	0.000143643	0.000228539	0.00021548	0.00019589	0.00023507	0.000261187	0.000222009	0.000202421	0.00021548	0.000202419	0.000254656	0.000150182	0.000156712	0.000241599	0.000182831	0.000235068	0.000326512	0.000202411	0.000163233	0.000300374	0.000130593	0.000222009	0.000202401	0.000254648	0.000143654	0.000163241	0.000261208	0.000280776	0.000254656	0.000261177	0.000254658	0.00023507	0.000221999	0.000261187	0.000222009	0.000176301	0.000254658	0.000254658	0.000221999	0.000241599	0.000202411
386829	0.002	0.000288291	0.000137708	0.000156588	0.000162745	0.000137709	0.000169023	0.000288084	0.012141299	0.059849044	0.000463683	0.505072509	0.001794818	0.002187242	0.000281713	0.000476575	0.775623515	0.005347981	0.019391486	0.000615275	0.000401211	0.000187839	0.000470138	0.000363452	0.001205943	0.000451117	0.001237402	0.000281731	0.000181532	0.000482426	0.000306834	0.00019409	0.000181534	0.000225367	0.047754876	0.000388367	0.000607873	0.000162745	0.001844402	0.000281702	0.000488591	0.00020656	0.00024411	0.000256635	0.000194043	0.000162745	0.000137707	0.000231629	0.000200302	0.000187783	0.000250389	0.000156487	0.000294243	0.000194043	0.000237859	0.00021282	0.000200302	0.000194041	0.000118928	0.000125188	0.000200303	0.000125188	0.000275416	0.000150226	0.000269174	0.000200302	0.000419592	0.000269156	0.000275428	0.000175264	0.000219081	0.00020656	0.000294251	0.000175255	0.000275414	0.000225339	0.00021282	0.000194052	0.00022533	0.000231599	0.000275417	0.000169006	0.000169004	0.00020656	0.000219079	0.000175264	0.000250369	0.000237858	0.000194041	0.000156485	0.000187783	0.000237858	0.000225339	0.00020657	0.000219079	0.000225341	0.000225339	0.000225339	0.000200302	0.000137707	0.000250377	0.00020656	0.000187783	0.000237859	0.000187783	0.000262897	0.000143883	0.000237858	0.000187783	0.000162744	0.000150226	0.000137707	0.00020656	0.000200302	0.000225339	0.000225339	0.000200302	0.00021282	0.000206534	0.000187781	0.000219081	0.000187783	0.00021282	0.000181523	0.000206487	0.000262886	0.000150226	0.00020656	0.000225339	0.000244118
386830	0.002	0.000202032	0.000201907	0.000136536	0.000136536	0.000124664	0.000249345	0.000279202	0.011069382	0.055465398	0.000427809	0.47997688	0.001575173	0.001912352	0.00016029	0.000326846	0.73077533	0.004936502	0.019037118	0.000529895	0.000303189	0.000225635	0.000392096	0.000356484	0.001066056	0.000434026	0.001209847	0.000249407	0.000160281	0.000404056	0.000273131	0.000148409	0.000154355	0.000142472	0.044491178	0.000261281	0.000582392	0.000255299	0.001652802	0.000160283	0.000511092	0.000178091	0.000225583	0.000142472	0.000178091	0.000184027	0.000213709	0.000178092	0.000231517	0.00014841	0.000231538	0.000195899	0.000267165	0.000136536	0.000237463	0.000213709	0.00018999	0.000172154	0.000154337	0.000189964	0.000255291	0.000225608	0.000195901	0.000124663	0.000195901	0.000178091	0.000362263	0.000178091	0.000279037	0.00024341	0.000231527	0.000184028	0.000249345	0.000237463	0.000189955	0.000195899	0.000189956	0.000154346	0.000201836	0.000154346	0.000314707	0.000136536	0.000195901	0.000213707	0.000231536	0.000184028	0.000231527	0.000178091	0.000255291	0.000219646	0.000219646	0.000219655	0.000273108	0.000207764	0.000237454	0.000249328	0.000249328	0.000136519	0.000207773	0.000184028	0.000172145	0.000207773	0.000213709	0.00022559	0.000213709	0.000195874	0.000172155	0.000178091	0.000219646	0.000160281	0.000160281	0.000172154	0.000178091	0.000195899	0.000195899	0.000195821	0.000249336	0.000219646	0.000213709	0.000166218	0.000178082	0.00023152	0.000225583	0.000189964	0.000160281	0.000195901	0.0001781	0.000201827	0.000213709	0.000213709
386831	0.002	0.000213257	0.000298532	0.000127775	0.000176469	9.13E-05	0.000176452	0.000395754	0.011085347	0.057139819	0.00043852	0.485809985	0.001745107	0.001948626	0.000255668	0.000469102	0.905733577	0.005225371	0.019609913	0.000451609	0.000329064	0.00024952	0.000395774	0.000328838	0.001153629	0.000481183	0.001117204	0.000371494	0.000200808	0.000499458	0.00031647	0.00017645	0.000200835	0.000243382	0.046730213	0.000292181	0.000499329	0.000139944	0.001663322	0.000292231	0.000346968	0.000170367	0.000237298	0.000188619	0.000115606	0.000194705	0.000219043	0.000206874	0.000261799	0.000158198	0.000206875	0.000127775	0.000292096	0.000231221	0.000304327	0.000213032	0.000237324	0.000164282	0.000206874	0.000139935	0.000237297	0.000182536	0.000249473	0.000158198	0.000212957	0.000249466	0.000340808	0.000219035	0.000255568	0.000188619	0.00022521	0.000237297	0.000328732	0.000206874	0.000158189	0.000188621	0.000249484	0.000194705	0.000225128	0.000152113	0.000267693	0.000206875	0.000182536	0.000139943	0.000176452	0.000170367	0.000237297	0.000164282	0.000255596	0.00020079	0.000219043	0.000121673	0.00028602	0.000158189	0.000255551	0.000170367	0.000237297	0.000170367	0.000231213	0.000170367	0.000200788	0.000237297	0.00017645	0.000273804	0.000206874	0.000243382	0.000200788	0.000231239	0.000200788	0.000188621	0.000152113	0.000237298	0.000194705	0.000212959	0.000146028	0.000237295	0.000194686	0.000182527	0.000249457	0.000212957	0.00020079	0.000206874	0.000231212	0.000212957	0.000237315	0.000164282	0.000188619	0.000206874	0.000273804	0.00020079
386832	0.002	0.000206227	0.000174878	0.000230991	0.000174775	0.000181027	0.000187268	0.000412219	0.011531626	0.058497296	0.000462466	0.507880507	0.001821181	0.002182107	0.000187268	0.000331318	0.845520562	0.005469464	0.019148837	0.000463155	0.000431415	0.000193558	0.000356032	0.000412339	0.001108307	0.000393675	0.001277864	0.000312323	0.000224813	0.000581381	0.000368436	0.000218488	0.000162291	0.000149816	0.047938944	0.000280991	0.000568467	0.000249697	0.001573873	0.000262248	0.000543554	0.00025593	0.000237196	0.000205996	0.000162291	0.000174775	0.000193502	0.000181018	0.000255921	0.000181016	0.000274679	0.000199743	0.00031842	0.000149799	0.000255932	0.00021846	0.000124839	0.0001935	0.000218479	0.0001935	0.000174775	0.000156049	0.000174775	0.000149807	0.00026219	0.000218468	0.000393379	0.000212227	0.000287169	0.000205986	0.000280907	0.000181016	0.000374719	0.000205984	0.000230963	0.000187259	0.000181016	0.000249669	0.000174775	0.0001935	0.000305886	0.000193502	0.000193502	0.000212227	0.000162291	0.000249698	0.000205984	0.000205986	0.00022472	0.000224711	0.000224711	0.000162291	0.000249688	0.000218468	0.000205986	0.000168533	0.000255921	0.000205984	0.000249678	0.000212227	0.000181009	0.000174775	0.000131081	0.000249725	0.000199743	0.000268414	0.000218468	0.000181016	0.000181018	0.000162291	0.000156041	0.000230953	0.000205986	0.000187259	0.000243437	0.000174775	0.000193483	0.000212227	0.000212227	0.000187259	0.000168533	0.000212245	0.000274646	0.000131054	0.000224711	0.000162291	0.000205976	0.000230953	0.000255921	0.000199743
386833	0.002	0.000341113	0.000203063	0.000222714	0.000144101	0.000203053	0.000150651	0.000314576	0.012660087	0.060875189	0.000524553	0.535791668	0.001964466	0.002150476	0.000294832	0.000367265	0.865526348	0.005495098	0.021049998	0.000532122	0.000380493	0.000281838	0.000393263	0.000458822	0.001116456	0.000406454	0.001261875	0.000255473	0.000216151	0.000491668	0.000366915	0.000229261	0.000216153	0.000170322	0.050383222	0.000327573	0.000511318	0.000209604	0.001744181	0.000222704	0.000439166	0.000235812	0.000340694	0.000163751	0.000216153	0.000203073	0.000209602	0.000216153	0.000229251	0.000242353	0.000229253	0.000235812	0.000353797	0.000183402	0.000242353	0.000144101	0.000183402	0.000176864	0.000203053	0.000203053	0.000242353	0.000150652	0.000229253	0.000189951	0.000229251	0.000183402	0.000340663	0.000262004	0.000268553	0.000314412	0.000262002	0.000176851	0.000314476	0.000196502	0.000301312	0.000144092	0.000275104	0.000176853	0.000261994	0.000163751	0.00039316	0.000216153	0.000209602	0.000248902	0.000203053	0.000183415	0.000294775	0.000144092	0.000353824	0.000189951	0.000281663	0.000189951	0.000209592	0.000183402	0.000242353	0.000216143	0.000235802	0.000209602	0.000248902	0.000288204	0.000248902	0.000196502	0.000235802	0.000366904	0.000216153	0.000163751	0.000320963	0.000170282	0.000268563	0.000242351	0.000216153	0.000281663	0.000209602	0.000203053	0.000268583	0.000248902	0.000242351	0.000222702	0.000222702	0.000222702	0.000262002	0.000255453	0.000229251	0.000183392	0.000229251	0.000235804	0.000209602	0.000216114	0.000248893	0.000196502
386834	0.002	0.000240674	0.000192302	9.61E-05	0.000156216	0.000162224	0.000192293	0.000336625	0.011271598	0.056543841	0.000517591	0.493364733	0.001704814	0.00192326	0.000198291	0.000366983	0.770376426	0.005273383	0.019395948	0.000451933	0.000373072	0.000282742	0.000294607	0.000366797	0.001017988	0.000583789	0.001266503	0.000198291	0.00024037	0.000523414	0.000276428	0.000180258	0.000246349	0.000150207	0.045339863	0.000366716	0.000414877	0.000204283	0.001606054	0.000204283	0.000523228	0.000234352	0.0002765	0.000180249	0.000156216	0.000204284	0.000168233	0.00017424	0.000246362	0.000162224	0.00027641	0.000210283	0.000390706	0.000168233	0.000246341	0.000150207	0.000204283	0.00017424	0.00017424	0.000180249	0.000180258	0.000162225	0.000264385	0.000180249	0.000252368	0.000156216	0.000342574	0.000144182	0.000348608	0.000150207	0.000258376	0.000174242	0.000324514	0.000204292	0.000186258	0.000186257	0.000174242	0.000132183	0.0001442	0.000174242	0.000204283	0.000270382	0.000240332	0.00027041	0.000222308	0.000228316	0.000222316	0.000240332	0.000222353	0.000216299	0.000192266	0.000192266	0.000204283	0.000168233	0.000204283	0.000162224	0.00021029	0.000198275	0.000204283	0.000216299	0.000246341	0.000192266	0.000234325	0.00017424	0.000192264	0.000186258	0.000210292	0.000210292	0.000216299	0.000246341	0.000192266	0.000198275	0.000192266	0.000198275	0.000216299	0.000228316	0.000144199	0.000228317	0.000138191	0.00025235	0.00024634	0.000222308	0.000198275	0.000222308	0.000132183	0.000186257	0.000180249	0.000258377	0.000264367	0.000168224
386835	0.002	0.000250399	0.000184583	0.000107161	0.000119069	0.000154788	0.000190517	0.000321647	0.010976138	0.056026991	0.000471094	0.482459517	0.00164656	0.001936238	0.000238155	0.000483005	0.867265147	0.004776915	0.018384103	0.000561239	0.000298069	0.000238262	0.0004352	0.000315711	0.001086859	0.000476774	0.001057108	0.000256042	0.000232201	0.000494824	0.000256008	0.000184554	0.000166695	0.000148836	0.045660546	0.000291841	0.000608222	0.000238164	0.001687953	0.000232193	0.000548305	0.000184556	0.000285826	0.000184554	0.000202415	0.000184554	0.000190526	0.000160741	0.000226246	0.000196461	0.000232184	0.000184556	0.000345417	0.000172648	0.000208369	0.000172648	0.000113114	0.00015478	0.000196461	0.000130974	0.000184547	0.000130974	0.000166704	0.000148834	0.000178602	0.000202415	0.000321539	0.000160741	0.000327493	0.000178602	0.000238135	0.000202415	0.00026195	0.000261968	0.000208369	0.000148834	0.000148825	0.000208369	0.00019647	0.000178602	0.000214322	0.000125021	0.000184554	0.000220275	0.000172649	0.000202415	0.000232218	0.000160734	0.000220276	0.000148834	0.000202415	0.000148834	0.000315567	0.000172648	0.00022622	0.000256032	0.000184554	0.000208368	0.000178602	0.000232202	0.000196463	0.000196461	0.000172649	0.000226229	0.000190509	0.000196463	0.000226229	0.000142872	0.000208369	0.000154788	0.000148834	0.000184554	0.000214322	0.000166695	0.000172648	0.000196463	0.000178593	0.000154788	0.000196463	0.0001786	0.000178602	0.000136928	0.000184554	0.000208369	0.000166695	0.000208369	0.000214323	0.000154788	0.000184554	0.000214322
386836	0.002	0.000246812	0.000215074	0.00018961	0.00018961	0.000157976	0.000195901	0.000328761	0.012026488	0.058855935	0.000487048	0.520428157	0.001920632	0.002158453	0.000195892	0.000405056	0.77988736	0.005456396	0.019410141	0.000576754	0.000398698	0.000240238	0.000404764	0.000347872	0.001229872	0.000449066	0.00128749	0.000259101	0.000195901	0.000499733	0.000278059	0.00020221	0.00018964	0.00020853	0.048556194	0.000309778	0.000562982	0.000259092	0.001708494	0.000284376	0.000461671	0.000183252	0.000290708	0.00013271	0.000233806	0.000183273	0.000195892	0.000221168	0.000271731	0.000195892	0.000328658	0.00020221	0.000372933	0.000214839	0.00022748	0.000189572	0.000195892	0.00013902	0.000214848	0.000164296	0.000252764	0.000164295	0.000246463	0.000139019	0.000170597	0.000151658	0.000290699	0.000151658	0.000354002	0.000221168	0.000252802	0.000195901	0.000316001	0.000214869	0.000265393	0.000126391	0.000195892	0.00020853	0.00020221	0.000221187	0.000252764	0.00019589	0.000284388	0.000221168	0.000113734	0.000246444	0.000259082	0.000221168	0.000189572	0.000164296	0.000240134	0.000208528	0.000176934	0.000157976	0.000341287	0.000189563	0.000227486	0.000227486	0.000214839	0.000157976	0.000176934	0.000271711	0.000176934	0.000176934	0.000208528	0.000189572	0.000221159	0.00020853	0.000265402	0.000221168	0.000164296	0.000214839	0.000214848	0.000233787	0.000170614	0.000221168	0.000214848	0.000139001	0.000195883	0.000183254	0.000296996	0.000151657	0.000252762	0.000202212	0.000240126	0.000240124	0.000151639	0.000189572	0.000189553	0.000145329
386837	0.002	0.000219933	0.000232173	0.000152574	0.000158657	0.000134247	0.00014035	0.000335856	0.011583903	0.056722628	0.000537577	0.4950016	0.001897945	0.00207736	0.000195288	0.000433887	0.771030301	0.004897975	0.019170183	0.000513994	0.000397244	0.000244334	0.00043985	0.000372526	0.001114022	0.000464164	0.001163223	0.000207511	0.000213595	0.000519243	0.000311295	0.000256311	0.000225781	0.000183065	0.046286467	0.000360276	0.000610992	0.00019528	0.001600296	0.000299109	0.000500801	0.000231883	0.000348052	0.00016476	0.000213586	0.000256309	0.000158657	0.000189167	0.000134221	0.00022579	0.000262405	0.000164751	0.000372421	0.000176964	0.000262421	0.000207483	0.000176964	0.00010983	0.000176972	0.000189167	0.000183065	0.000176963	0.00025019	0.000176963	0.000225772	0.000195261	0.000305146	0.000140341	0.00019527	0.000201373	0.000207465	0.000183065	0.00039683	0.000213577	0.000189168	0.000195271	0.000219678	0.000250188	0.000262421	0.000201373	0.000183084	0.00018915	0.000219678	0.000201373	0.000201371	0.000146453	0.000262424	0.000250199	0.000299016	0.000189168	0.000183065	0.000201371	0.000207483	0.000262403	0.000305155	0.000176963	0.000207474	0.000201373	0.000170861	0.000219678	0.000189167	0.000213575	0.000225781	0.00014035	0.000244087	0.00019527	0.000244087	0.000170861	0.000164749	0.000237976	0.000183065	0.000152554	0.00016476	0.000183065	0.000219678	0.000176963	0.000231884	0.000176964	0.000225781	0.000134248	0.00016476	0.000170861	0.00019527	0.00014035	0.000146416	0.000207466	0.000195271	0.000183065	0.000244087	0.000250188
386838	0.002	0.000257454	0.000182934	0.000137113	0.000119966	0.000137104	0.000188528	0.000348691	0.010593855	0.053415102	0.00044616	0.463077878	0.00166704	0.001961592	0.000217107	0.000366175	0.774713513	0.004738842	0.018424479	0.000464192	0.000394814	0.000251554	0.000343157	0.000371717	0.001054546	0.000406044	0.001089079	0.000251444	0.000194231	0.00047481	0.00031998	0.000194274	0.000177094	0.000142817	0.043135924	0.000228577	0.000445894	0.000119966	0.001596357	0.000234229	0.000411596	0.000217109	0.000285747	0.000137104	0.000228534	0.000125679	0.000194231	9.14E-05	0.000251374	0.000154235	0.000205658	0.00021137	0.000319972	0.000131391	0.000257089	0.000205656	0.000228508	0.000165667	0.00014853	0.000154242	0.000177094	0.000114254	0.000257122	0.000222795	0.00017138	0.000182814	0.000331424	0.00019996	0.000279956	0.000194231	0.000280024	0.000245654	0.000274279	0.000188518	0.000217083	0.000102828	0.000228515	0.000194224	0.000188511	0.000142817	0.000251376	0.00014853	0.000177085	0.000125679	0.000194231	0.000154242	0.000217057	0.000239959	0.000268583	0.00017138	0.000217082	0.00017138	0.00024568	0.000177092	0.000228508	0.000251357	0.000228507	0.000239941	0.000165667	0.000188519	0.000154235	0.000257079	0.00017138	0.000251366	0.000279938	0.000159955	0.00014853	0.000177094	0.000262791	8.57E-05	0.00017138	0.000194231	0.000142817	0.000177092	0.00017138	0.000154252	0.000188519	0.000177092	0.000182806	0.000205656	0.000154226	0.000159955	0.00014853	0.000199944	0.000142808	0.00016566	0.000154242	0.000171365	0.00023422	0.000159955
386839	0.002	0.000219908	0.000208097	0.000138731	0.000115608	0.00010982	0.000190754	0.000416566	0.010530605	0.054340965	0.000445558	0.471253851	0.001657736	0.001815729	0.000225445	0.000405332	0.816224953	0.004555066	0.018561502	0.000400144	0.000312609	0.000272061	0.000410829	0.000323904	0.001055333	0.00041663	0.001119444	0.000294993	0.000161853	0.000532592	0.000306446	0.000242813	0.0002197	0.00020819	0.0439348	0.000318058	0.000399065	0.000237033	0.001551047	0.000213877	0.00041647	0.000196535	0.000294881	0.000196544	0.000196535	0.000173413	0.000248585	0.00012717	0.000254358	0.000179195	0.000329557	0.000190755	0.000341164	0.000208097	0.000242787	0.000208089	0.000150301	0.000184974	0.00021386	0.000150292	0.000184974	0.000156072	0.000156047	0.000121389	0.000254351	0.000208096	0.000329619	0.000121389	0.000213877	0.000190755	0.000242788	0.000190763	0.000329625	0.000208113	0.000196535	0.000161853	0.000208096	0.000208105	0.000167625	0.000167632	0.000277497	0.000196535	0.000242787	0.000190755	0.000190755	0.000150292	0.000208096	0.000173413	0.000265945	0.000144511	0.000184983	0.000161851	0.000173405	0.000167641	0.000161844	0.000196526	0.000277479	0.000208096	0.000254341	0.000225438	0.000161853	0.000167624	0.000144502	0.000248568	0.000208096	0.000190755	0.000179195	0.000208096	0.00024278	0.000161853	0.000237	9.24E-05	0.000132933	0.000196535	0.000156072	0.000231228	0.000213877	0.000150292	0.000173413	0.000236999	0.000202316	0.000161853	0.000150275	0.000190754	0.000225436	0.000144502	0.000242778	0.000196535	0.000173413	0.000184967
386840	0.002	0.000280285	0.000163299	0.000134103	0.000116611	0.000204105	0.00011662	0.000385086	0.010774946	0.054546063	0.000338656	0.474552759	0.001583196	0.001872676	0.00021574	0.00039114	0.76023814	0.005048996	0.018640592	0.000526267	0.00038548	0.000215775	0.000385204	0.000338538	0.001099604	0.00055481	0.001141194	0.000268445	0.000169087	0.000426111	0.000192418	0.00020407	0.000204114	0.000209901	0.044651014	0.000262446	0.000542852	0.000192409	0.001623459	0.000215731	0.000449353	0.000233223	0.000174917	0.000139933	0.00020407	0.000169087	0.000139933	0.000204077	0.000268215	0.000186578	0.00033245	0.000186578	0.000215731	0.000186578	0.000262376	0.000134103	0.000145763	0.000180746	0.000163256	0.000227392	0.000233222	0.000186578	0.00023907	0.000104941	0.000186578	0.000192407	0.000274116	0.000157417	0.000221561	0.000204079	0.000250723	0.000215731	0.000221561	0.000256564	0.000157424	0.000139933	0.000163254	0.000221562	0.000221569	0.000163256	0.000309133	0.000169087	0.000192409	0.00020407	0.000221562	0.00020407	0.000250707	0.000215731	0.0002099	0.000139924	0.000209884	0.00011078	0.000186579	0.0002099	0.000198239	0.000151595	0.00020407	0.000198239	0.000157424	0.000157424	0.000174917	0.000186578	0.000221571	0.000180746	0.000169085	0.000163256	0.000250723	0.000128263	0.000169077	0.000139933	0.000163256	0.000239053	0.000198247	0.000180746	0.000122441	0.000215729	0.000139925	0.000174908	0.00020407	0.000180738	0.000134102	0.000209901	0.000134102	0.000279875	0.000221561	0.00020407	0.000145755	0.00019823	0.000180746	0.000163247
386841	0.002	0.000174359	0.000168224	0.000132176	0.000204272	0.000168224	9.61E-05	0.000432947	0.010932233	0.057384881	0.000511419	0.48479976	0.00169289	0.002142958	0.000204281	0.000306609	0.810448478	0.005044188	0.019012599	0.000572322	0.000342985	0.00021636	0.000396777	0.000348799	0.001054632	0.000493382	0.001133259	0.000246337	0.00018024	0.000511423	0.000366757	0.000186247	0.000174233	0.000180241	0.045674966	0.000336664	0.000577308	0.000216288	0.001587686	0.000210289	0.000468982	0.000234321	0.000264378	0.000210271	0.000216288	0.000234287	0.000216297	0.000204273	0.000228304	0.00018024	0.000240337	0.000186249	0.000342532	0.000174233	0.000228305	0.000234321	0.000222323	0.000150199	0.000132176	0.000150199	0.000174231	0.000150199	0.000222296	0.000198266	0.000258335	0.000162208	0.000330558	0.000204273	0.000252337	0.000174231	0.000282602	0.000114152	0.000222296	0.000204272	0.000138184	0.000192256	0.000204272	0.000174233	0.000198265	0.000192256	0.00027036	0.000198263	0.000252353	0.000174215	0.000180241	0.000156208	0.000246337	0.000162215	0.00021028	0.000174231	0.000204272	0.000204272	0.000240319	0.000234312	0.000198265	0.000210279	0.000126159	0.000168224	0.000150199	0.000174231	0.000144192	0.000198256	0.000282394	0.000168224	0.000174231	0.000210279	0.00021028	0.000156208	0.000132167	0.00018024	0.000162215	0.000150199	0.000162215	0.000150199	0.000168223	0.000216288	0.000186247	0.000186249	0.000228304	0.000222287	0.00018024	0.000198283	0.000138184	0.000174233	0.000138183	0.000174222	0.000186247	0.000222296	0.000186249	0.000162215
386842	0.002	0.000241808	0.000202416	0.000156741	0.000202447	0.000189349	0.000235063	0.000411609	0.012350039	0.061242267	0.00049683	0.530926281	0.001740234	0.002143624	0.000215466	0.000366196	0.846049146	0.005735996	0.020603611	0.000490923	0.000392339	0.000215464	0.000418229	0.000470639	0.001185318	0.000496845	0.001303766	0.000306896	0.000189367	0.000621266	0.000352681	0.000209004	0.000143643	0.000137114	0.049950039	0.000274241	0.000503163	0.000228524	0.001910461	0.000293836	0.000522818	0.000280936	0.00033307	0.00024815	0.000228524	0.000110997	0.000176289	0.000182819	0.000248124	0.000221994	0.000306906	0.000221994	0.000372258	0.000189348	0.000287308	0.000182819	0.000163231	0.000182819	0.000182819	0.000208936	0.000176289	0.000169761	0.000326523	0.000117526	0.000221994	0.00026117	0.000333091	0.000195878	0.000221994	0.000228524	0.000228523	0.000189349	0.000319958	0.000215456	0.000176279	0.000195878	0.000215466	0.000221994	0.000202406	0.000195878	0.000254643	0.000195878	0.000241583	0.000195878	0.000176271	0.000208936	0.000189349	0.000189349	0.000248111	0.000150172	0.000215466	0.000189349	0.000202406	0.000254641	0.000215456	0.000228523	0.000241583	0.000221994	0.000182819	0.000228523	0.000156702	0.000208936	0.000202406	0.000300386	0.000195878	0.000248111	0.000208946	0.000150163	0.000241583	0.000195878	0.000248113	0.000202406	0.000195878	0.000208936	0.000241583	0.000195878	0.000156692	0.000169761	0.000202406	0.000189348	0.000208928	0.000222014	0.000189339	0.000274228	0.000156701	0.000241583	0.000241581	0.000221993	0.00018278	0.000208936
386843	0.002	0.000339414	0.000182001	0.00015063	0.000244796	0.000200829	0.000119241	0.000313928	0.011785584	0.05842772	0.000508889	0.504206065	0.001748419	0.002155144	0.000188304	0.000408495	0.848647463	0.005239038	0.019008218	0.000604412	0.000345687	0.000263886	0.00038952	0.000464776	0.001177598	0.000483681	0.001253302	0.000339056	0.000194552	0.000502595	0.000339132	0.0002449	0.000188276	0.000207121	0.047394339	0.000263617	0.000540224	0.000175724	0.001512646	0.000332706	0.000577955	0.000144344	0.000295032	0.000200826	0.000200827	0.000163172	0.000238482	0.000138069	0.000225932	0.000200829	0.000376711	0.000144344	0.000351592	0.000257349	0.000345295	0.000232226	0.000200827	0.000181999	0.000269899	0.000181999	0.000207104	0.00022593	0.000257348	0.00015062	0.000188276	0.000169447	0.000320118	0.000194552	0.000288698	0.000175724	0.000213379	0.000175724	0.000345314	0.000169447	0.000225941	0.000213379	0.000200827	0.000219654	0.000163172	0.000163172	0.000238482	0.000156896	0.000232245	0.000169429	0.000175724	0.000232207	0.000263595	0.000169447	0.000232207	0.000156896	0.000188277	0.000175724	0.000200827	0.000163172	0.000181982	0.000200827	0.000207102	0.000150583	0.000175715	0.00022593	0.000200827	0.000232207	0.000213379	0.00025731	0.00022593	0.000238482	0.00022593	0.000200827	0.000213379	0.000251035	0.000175724	0.000200829	0.000200827	0.000175724	0.000207102	0.00021338	0.000207102	0.000169447	0.000251026	0.000169438	0.000207104	0.000156896	0.000225921	0.000175715	0.000244759	0.000200827	0.000219646	0.000175724	0.000175733	0.000232206
386844	0.002	0.00026248	0.000205948	0.000174688	0.000143493	0.000168449	0.00015599	0.000374532	0.011755074	0.057198885	0.000418465	0.510705107	0.001819712	0.002129355	0.000280946	0.000499991	0.795623257	0.005284566	0.019778671	0.000556926	0.000418638	0.000281168	0.000355814	0.000399626	0.001177006	0.000512189	0.001107704	0.000280778	0.000237095	0.000549924	0.000324514	0.00016222	0.000230838	0.000149732	0.048547264	0.000268299	0.000574677	0.000137255	0.001592184	0.00027454	0.000374448	0.000174688	0.000193396	0.00016221	0.00016221	0.000268308	0.000168442	0.000205911	0.000199643	0.000168449	0.000230838	0.000124777	0.000305754	0.000212121	0.000187166	0.000174688	0.000187166	0.000155971	0.000212113	8.11E-05	0.000230838	0.000199643	0.000268282	0.000180946	0.000287015	0.000131035	0.000349519	0.000168449	0.000274539	0.000187166	0.000249565	0.00010606	0.000299514	0.000218361	0.000237076	0.000205881	0.000249563	0.000180928	0.000193404	0.000193404	0.000193405	0.000205883	0.000255793	0.000237076	0.000174688	0.000168449	0.000212121	0.000168431	0.000293412	0.00016221	0.000205883	0.000187166	0.000249555	0.000124777	0.000187166	0.000137255	0.000224599	0.000131016	0.000205881	0.000237076	0.000124768	0.000224599	0.000218359	0.000199643	0.000174688	0.000180926	0.000274518	0.000218361	0.000243306	0.000237076	0.000199643	0.000212121	0.000193404	0.000280758	0.000218351	0.000230838	0.000174688	0.000230838	0.000187166	0.000199643	0.000237067	0.000143457	0.000205883	0.000193404	0.000205874	0.000224599	0.000168449	0.000218361	0.000168431	0.000212094
386845	0.002	0.000281007	0.000189137	0.00014891	0.000120274	0.000166091	0.000143182	0.000297967	0.010464329	0.05256622	0.000401366	0.465677212	0.001787811	0.001776386	0.000223382	0.000326939	0.741467739	0.004920236	0.018070563	0.000465264	0.000338418	0.000235084	0.000435735	0.000338169	0.00112638	0.000424325	0.001149486	0.000211919	0.000171828	0.000435776	0.000297993	0.00014891	0.00020621	0.000200465	0.043313673	0.000229119	0.000470055	0.000194728	0.001797619	0.000257757	0.000452797	0.000240556	0.000240573	0.000211911	0.000171819	0.000126	0.000189002	0.00018901	0.000166093	0.000160365	0.000206193	0.00014891	0.000274948	0.000143182	0.000263542	0.000189002	0.000154645	0.000223374	0.000177547	0.000177546	0.000189002	0.000137455	0.000171819	0.000206183	0.000252011	0.000154638	0.000223358	0.000177546	0.000338059	0.000131728	0.000229092	0.000171819	0.000246326	0.000269262	0.000206184	0.000160365	0.000246284	0.000183274	0.000177547	0.00021763	0.000280689	0.000194728	0.000263475	0.000171819	0.000200455	0.000177547	0.000217637	0.000177547	0.000257746	0.000166091	0.000194754	0.000223364	0.000246291	0.000206183	0.000177547	0.000154637	0.000217637	0.000171819	0.00023482	0.000154637	0.000166091	0.000166091	0.000120273	0.000217637	0.000200456	0.000189	0.000211893	0.000166083	0.000229092	0.000274928	0.000166091	0.000160365	0.000148909	0.000211911	0.000166093	0.000194728	0.000183256	0.000194728	0.000200455	0.000194704	0.00023482	0.000183274	0.000217637	0.000206183	0.000200456	0.000160365	0.000229092	0.00023482	0.000240546	0.000252002
386846	0.002	0.000306005	0.000219263	0.000201831	0.000167187	9.22E-05	0.000172953	0.000398081	0.010872695	0.052755221	0.000444353	0.466730955	0.001443299	0.001857698	0.000149893	0.000427225	0.849459549	0.004853049	0.018335036	0.000532171	0.000311722	0.00025393	0.000403967	0.000363488	0.001075686	0.00049641	0.00119191	0.000271116	0.000190256	0.000542578	0.000340274	0.000201796	0.000172954	0.000155657	0.043923919	0.000299873	0.000426906	0.000190249	0.001430406	0.000178719	0.000450073	0.000196015	0.000288342	0.00017871	0.000121058	0.000138362	0.000207545	0.000201788	0.000213309	0.000155657	0.000236371	0.000172979	0.000236376	0.000155666	0.000247918	0.000219082	0.000207535	0.000207535	0.000184424	0.000196013	0.000161423	0.000155657	0.000242144	0.000149893	0.000178719	0.000144127	0.000253664	0.000167187	0.000265231	0.000219073	0.000253674	0.000149893	0.000351857	0.000236404	0.000190249	0.000178717	0.000196022	0.000149893	0.000230603	0.000178717	0.000247917	0.000167187	0.000161423	0.000242135	0.000230603	0.000201779	0.000178719	0.000201778	0.000282533	0.000178717	0.000138362	0.000172953	0.000236378	0.000138362	0.000311378	0.000178717	0.000201769	0.000184483	0.000167187	0.000276767	0.000132588	0.000219083	0.000236378	0.000207569	0.000265213	0.000178717	0.000195997	0.000236369	0.000155659	0.000132589	0.000213309	0.000230603	0.000178717	0.000167187	0.000167187	0.000190249	0.000219075	0.000126815	0.000201779	0.000178717	0.000184483	0.000207527	0.000230603	0.000184483	0.000195997	0.000196005	0.000178719	0.000126832	0.00027097	0.000207543
386847	0.002	0.000288482	0.000183336	0.000196399	0.000111293	0.000183306	0.000189883	0.00051109	0.012713596	0.060426579	0.00047186	0.539893274	0.00191658	0.001969616	0.000261945	0.000517969	0.827873072	0.005455123	0.021005483	0.000643853	0.000413095	0.000196458	0.000386518	0.000380003	0.001248311	0.000537476	0.00120826	0.000268462	0.000216038	0.000543973	0.000340536	0.000242226	0.000202957	0.000170223	0.048787683	0.000320905	0.000596267	0.000189854	0.00187572	0.000235679	0.000465142	0.000229212	0.000307741	0.000183306	0.000189852	0.000196399	0.000137479	0.000163666	0.000288073	0.000163666	0.000229135	0.00027497	0.000347055	0.000216038	0.000301205	0.000222586	0.000229133	0.000150573	0.000242226	0.000163666	0.00034705	0.000150573	0.000163646	0.000248772	0.000242226	0.000183326	0.000353639	0.000274959	0.000320826	0.000170213	0.000281516	0.000229133	0.000281517	0.000222576	0.00025532	0.000229133	0.000281517	0.000157119	0.000209493	0.000255359	0.000248772	0.000209493	0.000268434	0.000235679	0.000176759	0.000209493	0.000170184	0.000294658	0.000209493	0.000170213	0.00019639	0.000170211	0.000261865	0.000235681	0.000209491	0.000294648	0.000202945	0.000163666	0.000216029	0.000209494	0.000288053	0.000202937	0.000216048	0.000229133	0.000176751	0.000235679	0.000274968	0.000202945	0.000229133	7.20E-05	0.000196399	0.000222586	0.000163666	0.00025532	0.000170213	0.000209494	0.00021603	0.000216038	0.000183306	0.000242225	0.000202947	0.000209493	0.000229132	0.000274959	0.000235679	0.000209493	0.000189852	0.000229133	0.000288052	0.000261865
386848	0.002	0.000262789	0.000204119	0.00017496	0.0001925	0.000186624	0.00017496	0.000291769	0.010769459	0.054012987	0.000373591	0.472291139	0.001695714	0.00209145	0.000169181	0.000297702	0.874757578	0.004395373	0.018391718	0.000467935	0.000356285	0.000239224	0.000332586	0.000338493	0.001170647	0.00040871	0.001182316	0.000250788	0.000204136	0.000467162	0.000262476	0.000128304	0.000198288	0.000151632	0.043402056	0.000303387	0.00046701	0.000134136	0.001435172	0.000180793	0.000490482	0.000169127	0.000227448	0.000134136	0.000169127	0.00017496	0.00025666	0.000227448	0.000186624	0.000227466	0.000338405	0.000180793	0.000285813	0.000192457	0.000227448	0.000209952	0.000180791	0.000180791	0.000157463	0.000209978	0.000209952	0.000186624	0.000227448	0.000169127	0.00022744	0.000180791	0.000326662	0.000145799	0.000285795	0.000215784	0.000215784	0.000163296	0.00027413	0.000157463	0.000297468	0.000186624	0.000151632	0.000174951	0.00023914	0.000245015	0.000309141	0.000192457	0.000239112	0.00020412	0.000163296	0.000250785	0.00020412	0.00026828	0.00022745	0.000163295	0.000169127	0.000151623	0.000314997	0.000180793	0.000180791	0.00020412	0.000186624	0.000134136	0.000157463	0.000233279	0.000204112	0.000198279	0.000186615	0.000209952	0.000221616	0.000169127	0.000192457	0.000157456	0.000192457	0.00017496	0.000145782	0.000163287	0.000186624	0.000157463	0.000215783	0.000262441	0.000204112	0.000186624	0.000192457	0.000209952	0.000244943	0.000174934	0.000139951	0.000209952	0.000198288	0.000192457	0.000227448	0.000221616	0.000192457	0.000204119
386849	0.002	0.000236199	0.000202148	0.000129203	0.000162851	0.0001123	0.000174064	0.00025841	0.010411472	0.051862791	0.000376625	0.459306246	0.00164931	0.002019457	0.000236039	0.000410369	0.783587644	0.004708712	0.016987657	0.000405518	0.000365545	0.000269695	0.000365251	0.000415875	0.001053424	0.000483546	0.001110164	0.000162859	0.000235847	0.000477956	0.000252726	0.00016845	0.000151654	0.000202148	0.042197192	0.000292149	0.000455217	0.00015722	0.001597555	0.000224609	0.000461036	0.000185337	0.000185303	0.000202139	0.00016845	0.000202139	0.00013476	0.00014599	0.000230223	0.000174065	0.000303287	0.000179679	0.000308919	0.000190918	0.000247075	0.00020778	0.000196524	0.000140374	0.000179679	0.000140374	0.00015722	0.000190909	0.000196525	0.000174081	0.000196525	0.000179679	0.000286433	0.000140374	0.000258307	0.000207755	0.000162834	0.000190909	0.000247068	0.000174064	0.000162852	0.000134759	0.000252684	0.000151604	0.000190885	0.000252733	0.000224575	0.000162834	0.000151604	0.000140374	0.00016845	0.000190909	0.00023024	0.00015722	0.000196567	0.000207755	0.000207753	0.000247101	0.000151604	0.000252691	0.000213369	0.000117906	0.000196525	0.000202141	0.000179696	0.00016845	0.000202124	0.000146007	0.000207753	0.000196525	0.000196525	0.000196525	0.000235829	0.000196525	0.000123521	0.000218983	0.000162834	0.000145988	0.000123529	0.000179681	0.00015722	0.000179679	0.00015722	0.000213369	0.000247067	0.000140374	0.000101053	0.000207755	0.000202139	0.000179679	0.000174064	0.000134751	0.000174065	0.000202139	0.00023583	0.000179681
386850	0.002	0.000205244	0.000211049	0.000162775	0.000168803	0.000198955	0.000168875	0.000368034	0.011404785	0.056134645	0.000525297	0.506329628	0.001509313	0.001948075	0.000217041	0.000343961	0.78619688	0.00513989	0.018927026	0.000404866	0.000380374	0.000187032	0.000386176	0.000416297	0.001033882	0.000470761	0.001143004	0.000295532	0.000186889	0.000398235	0.000277366	0.000162773	0.000198946	0.000211004	0.045108855	0.000313709	0.00057935	0.000192917	0.001514099	0.000192935	0.000494862	0.000223068	0.000295478	0.000168803	0.000168803	8.44E-05	0.000223059	0.000156745	0.000271308	0.000192917	0.000211004	0.00018086	0.000283403	0.000204974	0.00017483	0.000223059	0.00013263	0.000144688	0.00018086	0.000211002	0.000211004	0.000102487	0.000126539	0.000204974	0.000283358	0.000235118	0.000337742	0.000192917	0.000295404	0.000156745	0.000295504	0.000168803	0.00031961	0.000229126	0.000241146	0.000186888	0.00017483	0.00017483	0.000211004	0.00018086	0.000313528	0.000204974	0.000217022	0.000217032	0.000271308	0.000168803	0.000283386	0.000204965	0.000211004	0.000144687	0.000168803	0.000150716	0.000211002	0.000150716	0.000235129	0.000156745	0.000241146	0.000198945	0.000162755	0.000168803	0.000156745	0.00018086	0.000211004	0.000259214	0.000235118	0.00017483	0.000174821	0.000198946	0.000235117	0.000223061	0.00018688	0.000241157	0.000223061	0.000204974	0.000192917	0.000186889	0.000217041	0.000192917	0.00017483	0.000217032	0.00018086	0.000223061	0.000192917	0.000138659	0.000168794	0.000186888	0.00022909	0.000198946	0.000217032	0.000217032
386851	0.002	0.000335896	0.000254954	0.000140862	0.000201261	0.000187814	0.000221385	0.000355651	0.012606861	0.061782452	0.000517035	0.541135886	0.001869163	0.002147684	0.000207959	0.000369246	0.835488274	0.005814973	0.021190311	0.000592231	0.00040978	0.000335796	0.000436309	0.000422971	0.001190788	0.000510286	0.001285718	0.00029516	0.000221355	0.000436342	0.00029516	0.000194554	0.000254902	0.000228061	0.051713374	0.000348955	0.000557222	0.000207938	0.001955991	0.0001744	0.000469868	0.000288451	0.000308583	0.000221353	0.000275026	0.000201231	0.000147569	0.000241477	0.000261612	0.000214646	0.00029519	0.000181107	0.000254894	0.000248185	0.000275016	0.000221353	0.000194522	0.000248185	0.000154277	0.000181107	0.000268309	0.000248185	0.000248185	0.000167682	0.000214646	0.00029516	0.00030189	0.000181107	0.000295148	0.000174402	0.000228061	0.000181107	0.000335437	0.000268307	0.000234741	0.0002616	0.000261599	0.000181107	0.000214646	0.000207938	0.000375743	0.000181107	0.000201221	0.00023477	0.000241477	0.000201231	0.000301856	0.000241478	0.000254892	0.000147569	0.000241477	0.000228061	0.000261621	0.000194522	0.000308575	0.000214636	0.000254892	0.00023477	0.000228061	0.000160985	0.000221343	0.000234768	0.000275016	0.00029516	0.000187826	0.0002616	0.000315282	0.000275006	0.000214646	0.000221353	0.000248175	0.000154266	0.000201212	0.000221334	0.000254894	0.000248175	0.000221355	0.0001744	0.000187816	0.000167682	0.000187816	0.000194524	0.000221355	0.000268317	0.000275014	0.000207938	0.000248165	0.000187806	0.000275016	0.000214636
386852	0.002	0.00026393	0.00020733	0.000169519	0.000200813	0.000150608	0.000156884	0.000351593	0.011650867	0.058354366	0.000420801	0.497339005	0.001583641	0.002066427	0.000270065	0.000326713	0.887056925	0.005467691	0.019821713	0.000522393	0.000333053	0.000276427	0.000496198	0.000389367	0.001145868	0.000490051	0.001195956	0.000225941	0.000188289	0.000552917	0.000313867	0.000200868	0.000244749	0.00017572	0.047689548	0.000295028	0.000508749	0.000181985	0.001747139	0.000213381	0.000420735	0.00017571	0.000263587	0.000138058	0.00017571	0.000188262	0.000219637	0.000232189	0.000301246	0.000207088	0.000269871	0.00016316	0.000420664	0.000156884	0.000181977	0.000144333	0.000238465	0.000219637	0.00016315	0.000131782	0.000294962	0.000156884	0.000276126	0.000213372	0.000225913	0.000213362	0.000301237	0.0001506	0.000263613	0.000169434	0.000225924	0.000251016	0.000320148	0.000156884	0.000263566	0.000207088	0.000194537	0.000181985	0.00017571	0.000194535	0.000320112	0.000188261	0.000225913	0.00016316	0.000251023	0.000181985	0.000238456	0.000232179	0.000238463	0.000156884	0.000213354	0.000225914	0.000282401	0.00017571	0.000294951	0.000144333	0.000200812	0.000219638	0.000138057	0.00016316	0.000219638	0.000181985	0.000225913	0.000188261	0.000175709	0.000269841	0.000232189	0.000219637	0.000188259	0.00017571	0.000238463	0.000150608	0.00016316	0.00024473	0.000169425	0.000219638	0.000232189	0.00017571	0.00024474	0.000269869	0.000131782	0.000194545	0.000181985	0.000269842	0.000200812	0.000200812	0.000163158	0.000200812	0.000207086	0.000207088
386853	0.002	0.000311612	0.000189154	0.000207455	0.000152523	0.000170816	0.000164725	0.000317377	0.012027795	0.056684359	0.000439821	0.493594889	0.001625669	0.001973103	0.000201327	0.000348151	0.927995614	0.005155783	0.019479275	0.00052003	0.000378818	0.000225829	0.000427282	0.000445791	0.001291999	0.000415189	0.001211866	0.000213529	0.000244168	0.000568242	0.000268462	0.000158615	0.000244122	0.000219621	0.046401151	0.000317368	0.000439613	0.000183026	0.001791116	0.000280655	0.00047012	0.000225721	0.000317339	0.000213566	0.000140312	0.000152513	0.000115911	0.000122011	0.000176915	0.000189118	0.000311169	0.00022573	0.000298959	0.000195218	0.000311204	0.000225758	0.000170808	0.000183017	0.000158615	0.000195218	0.000189118	0.000195209	0.000225721	0.000237949	0.000256233	0.000225721	0.000360086	0.000170816	0.000268453	0.000183017	0.000201317	0.000158615	0.000274527	0.000201317	0.000207419	0.000176917	0.000244022	0.000128112	0.000225719	0.000176915	0.000280645	0.000213518	0.000170816	0.000170807	0.000268434	0.000195218	0.000176915	0.000152513	0.000262333	0.000152513	0.000195218	0.000189116	0.000237922	0.000176915	0.000231821	0.000207419	0.000176917	0.000225721	0.000170816	0.000195218	0.000262326	0.000189116	0.00021352	0.00020742	0.000207419	0.000164714	0.000225721	0.000152513	0.000170816	0.000207428	0.000262344	0.00021962	0.000195218	0.000250125	0.000183017	0.000170816	0.00021962	0.000176915	0.00017688	0.000128085	0.00021352	0.000231821	0.000231821	0.000189118	0.000183017	0.000256223	0.000195209	0.000231822	0.000237931	0.000268425
386854	0.002	0.000245968	0.000157464	0.000245678	0.000132247	0.000182626	0.000226822	0.000359129	0.011788336	0.058547138	0.00037807	0.524501812	0.001659432	0.002247321	0.000188924	0.000409832	0.968265323	0.005356093	0.019084513	0.000511909	0.000473019	0.000283733	0.000340357	0.000403443	0.001041979	0.000497992	0.001327181	0.000277108	0.000195221	0.000529663	0.000359257	0.000220468	0.000170032	0.000163734	0.046954273	0.000277099	0.000592633	0.000201528	0.001677056	0.00022671	0.000441103	0.000258245	0.000283527	0.000151139	0.000214115	0.000195221	0.000233016	0.000138544	0.000182618	0.000132247	0.000258236	0.000132246	0.000333833	0.000170032	0.000258198	0.000163734	0.000264559	0.000138544	0.000195222	0.000214114	0.000239303	0.000251898	0.000264494	0.000201519	0.000258187	0.000233016	0.000390642	0.000188924	0.000214114	0.000188924	0.000239314	0.000188924	0.000378071	0.000201519	0.000333889	0.000239303	0.000239314	0.000188924	0.000182626	0.000176329	0.000233007	0.000214114	0.000157436	0.000214114	0.000195241	0.00022044	0.000226699	0.000233007	0.000245601	0.000201519	0.000264494	0.0002456	0.000233007	0.000251898	0.000239305	0.000264504	0.000195222	0.000195211	0.000176329	0.000258209	0.000132246	0.000151139	0.000207815	0.000188924	0.000201517	0.000138544	0.000214114	0.000251898	0.000283395	0.000220421	0.000188924	0.00020152	0.000207815	0.000226708	0.000182626	0.000151129	0.000195221	0.000239303	0.000270791	0.000239303	0.000214114	0.000163725	0.000170031	0.000214114	0.00022041	0.000188924	0.000182626	0.000157408	0.000239303	0.0002456
386855	0.002	0.000278365	0.0001811	0.000193962	0.000161626	0.000122836	0.000168092	0.000368731	0.012607717	0.06048647	0.000589139	0.52394664	0.001781508	0.002082703	0.000226296	0.000394719	0.835871942	0.005417817	0.020289719	0.000596783	0.000427392	0.000329844	0.000407546	0.000355919	0.001147615	0.000569646	0.001349946	0.000258604	0.000265088	0.000517757	0.00033003	0.000187486	0.000219812	0.000187488	0.048792943	0.000245711	0.000498266	0.000278037	0.001839323	0.000284513	0.000459337	0.000206882	0.000349222	0.000161626	0.000187486	0.000193943	0.000219812	0.000181022	0.000336242	0.000193952	0.000206882	0.000213358	0.000355688	0.000187488	0.000342957	0.000161626	0.000193952	0.000213346	0.000239218	0.000232744	0.000187486	0.000155161	0.000239208	0.000226327	0.000310365	0.000213348	0.000252151	0.000284485	0.000316798	0.000258585	0.000303887	0.000174556	0.00034276	0.000265068	0.000187477	0.000155152	0.000239208	0.000155152	0.000193952	0.000316846	0.000252138	0.000226277	0.000206882	0.000142231	0.000181012	0.000245672	0.000336283	0.000200418	0.000271563	0.000187486	0.000200418	0.000200416	0.000265068	0.000174556	0.000200408	0.000219812	0.000219812	0.000142213	0.000187486	0.000226278	0.000245672	0.000265097	0.000219812	0.000200416	0.000200416	0.000213348	0.000168082	0.000219775	0.000206882	0.000200416	0.000174556	0.000174558	0.000232742	0.000193952	0.000161626	0.000226277	0.000181022	0.000271542	0.000206882	0.000200416	0.000206882	0.000174556	0.000174556	0.000193952	0.000245672	0.000226278	0.000271553	0.000142222	0.000219812	0.000200416
386856	0.002	0.000267709	0.000248886	0.000180316	0.000155413	0.000130547	0.000223842	0.00029232	0.011366665	0.057141394	0.000441752	0.51086469	0.001782054	0.002096968	0.000217579	0.000504332	0.973357027	0.005473038	0.019520436	0.000486405	0.000417196	0.000230022	0.0004604	0.000335898	0.001103628	0.00051652	0.000978496	0.000261123	0.000273566	0.000522944	0.000310876	0.000155413	0.000242444	0.00016163	0.046960199	0.000323515	0.000572514	0.000180279	0.001667828	0.000186498	0.000423019	0.000192713	0.000273558	0.000118114	0.000211362	0.000211364	0.000192712	0.00014298	0.000242456	0.000217579	0.00031713	0.000217579	0.00031711	0.000205145	0.000304706	0.000174063	0.000174063	0.000223795	0.00016163	0.000186487	0.000192713	0.000223795	0.000211364	0.00016163	0.000217579	0.000130547	0.000366946	0.000192712	0.00028601	0.000217578	0.000205146	0.000192713	0.000273566	0.00028598	0.000223795	0.000198929	0.000205145	0.000167846	0.000192712	0.000211353	0.000242465	0.000167847	0.000198929	0.000155413	0.000174063	0.000242444	0.000267339	0.000186496	0.000236239	0.00018028	0.000136764	0.000223795	0.000254897	0.000211371	0.000167837	0.000230012	0.000298413	0.000230012	0.000205145	0.000192732	0.000192713	0.000155394	0.000230014	0.000279848	0.000211362	0.000254916	0.000192713	0.000130547	0.000155413	0.000236228	0.00016163	0.000192712	0.000167846	0.000230011	0.000223795	0.000149188	0.000230003	0.000192713	0.000174063	0.000230012	0.000155413	0.000223795	0.000167846	0.000230012	0.000186496	0.000155404	0.000161629	0.000198929	0.000186496	0.000192712
386857	0.002	0.000322181	0.000219101	0.000177978	0.0001917	0.000136906	0.000150597	0.000363021	0.012939793	0.064246091	0.000459123	0.550660514	0.001948851	0.002337537	0.000130163	0.000452465	0.940656242	0.005861147	0.021085534	0.00055636	0.000486785	0.000315006	0.000431618	0.000390402	0.001360113	0.000493299	0.00128436	0.000369823	0.00021907	0.000520856	0.000328617	0.000246433	0.000178019	0.000219081	0.052023413	0.000308092	0.000472609	0.000212226	0.001718927	0.000301236	0.000479525	0.000294371	0.000246431	0.000198515	0.000150596	0.000212204	0.00021905	0.000205361	0.000342369	0.00023274	0.000253277	0.000260123	0.000424606	0.000273824	0.000280668	0.000157442	0.000205359	0.000184823	0.000130041	0.000205359	0.000212204	0.000205359	0.000246431	0.000260121	0.00023274	0.00023274	0.000328608	0.000198515	0.000287504	0.000157442	0.000287525	0.000177978	0.000355979	0.000177978	0.000266966	0.000225896	0.000280658	0.000157431	0.00021905	0.000239586	0.000328606	0.000246421	0.000239585	0.000225894	0.000184823	0.000219081	0.000314936	0.00021905	0.000376676	0.000198515	0.000260121	0.000212205	0.000260123	0.000198513	0.000273812	0.000260123	0.00021905	0.000212205	0.000150596	0.000266967	0.000191669	0.000280658	0.000239586	0.00021905	0.000212195	0.000150586	0.00023272	0.000157441	0.000157431	0.000198515	0.000225896	0.000205349	0.000164287	0.000198513	0.000184802	0.000328586	0.000239586	0.000266967	0.000253277	0.000212185	0.000273812	0.000225896	0.000273824	0.000225894	0.000225894	0.000150586	0.000253277	0.000205359	0.000225894	0.000177978
386858	0.002	0.000237839	0.000244038	0.000128395	0.000166915	0.000205454	0.00025043	0.000379164	0.012358467	0.059369646	0.000527124	0.523847837	0.001840913	0.002185917	0.00028248	0.000385638	1.101161179	0.005399409	0.020297467	0.000566678	0.000443649	0.000321449	0.000436898	0.000334043	0.001036602	0.00052049	0.001120559	0.000282491	0.000282491	0.000456144	0.0003082	0.000166915	0.000141235	0.000211863	0.048664364	0.000366077	0.000488272	0.000237533	0.001573082	0.00027607	0.000546254	0.000231112	0.000205414	0.000186173	0.000192594	0.000211854	0.000160494	0.000218273	0.000256802	0.000166915	0.00029534	0.000205433	0.000359578	0.000237533	0.000263233	0.000166915	0.000237531	0.000199013	0.000224693	0.000141235	0.000154075	0.000173334	0.000224693	0.000211852	0.000231112	0.00026964	0.000423978	0.000263212	0.000263233	0.000166915	0.000288929	0.000205424	0.000301759	0.000173334	0.00026321	0.000218274	0.000288891	0.000199013	0.00026325	0.000199014	0.000346813	0.000231112	0.000237533	0.000166915	0.000263241	0.000224693	0.000256783	0.000218273	0.000250372	0.000166915	0.000243952	0.000134806	0.000211854	0.000186173	0.000288891	0.000205433	0.000192594	0.000199013	0.000166915	0.000199013	0.000179754	0.000224692	0.000218274	0.000276051	0.000205424	0.000179754	0.00030817	0.000237531	0.000160494	0.000263231	0.000179745	0.000218273	0.000192584	0.000218273	0.000147655	0.000256793	0.000269623	0.000224692	0.000205433	0.000154075	0.000256782	0.000205444	0.000256812	0.000211852	0.000173326	0.000231112	0.000269631	0.000192594	0.000243952	0.000269631
386859	0.002	0.000240633	0.000240484	0.000221886	0.000154068	0.000123255	0.000141752	0.00040704	0.011222475	0.059064712	0.000530836	0.511877654	0.001729476	0.002191627	0.000271217	0.000395034	0.778818697	0.00529428	0.018913472	0.000488155	0.000388841	0.000265053	0.000382579	0.000450289	0.001181114	0.000505871	0.001100206	0.000258854	0.000178719	0.000524605	0.00032054	0.000228068	0.000234193	0.000184891	0.046678719	0.00020338	0.000592392	0.00022802	0.001479254	0.00024652	0.000511972	0.000221858	0.000332891	0.000166393	0.000240347	0.000209533	0.000215696	0.000166393	0.000258845	0.000110929	0.000240349	0.000166393	0.00035138	0.000191046	0.000302085	0.000209533	0.00017872	0.000154068	0.000191046	0.000203389	0.000221858	0.000197208	0.000258845	0.000184882	0.000178719	0.000197198	0.000283507	0.000197208	0.000308173	0.000184891	0.000314329	0.000160231	0.000332873	0.000147905	0.000252672	0.000166384	0.000258844	0.000197208	0.000265007	0.000154059	0.000301983	0.000129417	0.000215695	0.000154068	0.000154068	0.000197208	0.00022804	0.000160231	0.000166393	0.000234184	0.000209525	0.000184882	0.000209533	0.000209533	0.000221858	0.000172548	0.000252672	0.000240347	0.000184882	0.000240347	0.000228022	0.000191044	0.000191044	0.000258853	0.000197208	0.000228022	0.000228022	0.000117091	0.000221858	0.000184882	0.000228022	0.000147905	0.000203369	0.000172548	0.000209533	0.000166395	0.000215695	0.000154068	0.000147896	0.00016023	0.000209533	0.000160231	0.000197208	0.00017872	0.000197152	0.000234184	0.00022802	0.000184882	0.000215696	0.000252682
386860	0.002	0.000263995	0.000277005	0.000164824	0.000164854	0.000191215	0.000125266	0.000455265	0.012260952	0.06090232	0.000541247	0.535257471	0.001896403	0.002299056	0.00024397	0.000455598	0.830405978	0.00519606	0.020789571	0.000720883	0.000363155	0.000237545	0.000435663	0.000382653	0.001243621	0.000402599	0.00119723	0.000362804	0.000210975	0.000475138	0.000329719	9.23E-05	0.000204382	0.000197829	0.048322346	0.000276926	0.000580862	0.000230763	0.001635532	0.000243941	0.000488204	0.000230775	0.000230765	0.000224171	0.000290122	0.000145045	0.000250535	0.00017801	0.00019778	0.000151639	0.0003034	0.000230755	0.000303298	0.000243941	0.000230755	0.000164824	0.000197789	0.000197789	0.000184604	0.000210975	0.000230753	0.000204362	0.000237347	0.000178012	0.000243941	0.000158231	0.000217569	0.000224161	0.000184604	0.000191196	0.000336273	0.00017801	0.000243931	0.000171418	0.000296694	0.000184604	0.000171418	0.000243941	0.000276906	0.000204372	0.00032966	0.000224161	0.000197789	0.000164824	0.000204382	0.000257127	0.000204382	0.000191196	0.000191196	0.000270312	0.000283508	0.000237347	0.000158231	0.000217567	0.000224161	0.000217567	0.000250535	0.00017801	0.000184604	0.000257127	0.000204382	0.000171418	0.000210975	0.000290092	0.000290062	0.000210975	0.000323087	0.000237347	0.000224161	0.000237349	0.000230755	0.000210975	0.000204382	0.00026372	0.000191158	0.000204382	0.000197789	0.000204382	0.000217589	0.000204383	0.000191196	0.000276906	0.0003099	0.000230745	0.000204382	0.000230755	0.000138433	0.000257127	0.000164804	0.000210975
386861	0.002	0.000245989	0.000125693	0.000194222	9.14E-05	0.000148516	0.000205656	0.000297155	0.010722431	0.053568016	0.000348744	0.469653323	0.001631904	0.001615176	0.000182789	0.000394681	0.770511815	0.004751337	0.017419249	0.000481253	0.000366167	0.000285986	0.000423075	0.000417385	0.000979703	0.000388822	0.00114051	0.000268575	0.000165653	0.000451719	0.00021136	0.000194213	0.000154245	0.000125668	0.042551517	0.000240023	0.00051466	0.000228479	0.001555695	0.000222774	0.000485983	0.000154228	0.000234217	0.000142803	0.000217061	0.000165653	0.000171365	0.000199917	0.000222757	0.000125667	0.00023992	0.000177077	0.000291367	0.000199924	0.000325713	0.000125659	0.00015994	0.00015994	0.000148499	0.000171365	0.000245641	0.000165652	0.000228487	0.000205637	0.000239928	0.000165636	0.00036575	0.000171365	0.000285625	0.000171365	0.000194213	0.000131363	0.000239904	0.000177077	0.000177076	0.000177077	0.00015994	0.000199924	0.000211349	0.000251334	0.000251343	0.00015994	0.000177086	0.000188485	0.000251334	0.00019423	0.000268488	0.0001885	0.000297203	0.000205637	0.000217061	0.00015994	0.000177077	0.000165652	0.00023991	0.000154228	0.000182789	0.000177077	0.000182789	0.000148516	0.000148516	0.0001885	0.000194212	0.000228486	0.000182789	0.00015994	0.000165652	0.000205637	0.000199917	0.000188502	0.000188502	0.000142803	0.000211349	0.000199926	0.000194213	0.000199924	0.000119947	0.000182772	0.000205637	0.000199924	0.000194213	0.000177085	0.000205637	0.000217061	0.000222774	0.000211349	0.000142803	0.0001885	0.000222774	0.000222774
386862	0.002	0.000321883	0.000237872	0.000153715	0.000237633	0.000132754	0.000167689	0.000461466	0.013423685	0.065554528	0.000482604	0.573862685	0.001967625	0.002434413	0.000279502	0.000363836	0.910994627	0.006106597	0.022375628	0.000687088	0.000475872	0.000314813	0.000398509	0.000426737	0.001303836	0.00048253	0.001247629	0.000398587	0.000223606	0.000503496	0.000286502	0.000223587	0.000202625	0.000223587	0.053350544	0.000342482	0.000489436	0.000202623	0.001867988	0.000258521	0.000545459	0.000223587	0.00037748	0.000209611	0.00018865	0.00018865	0.000209611	0.000321449	0.000307454	0.000132754	0.000251544	0.000230573	0.000300497	0.000181653	0.000349393	0.000209611	0.000279483	0.000181663	0.000244545	0.000230571	0.000237561	0.000251533	0.000293476	0.000223585	0.000307443	0.000188629	0.000391467	0.000258519	0.000251535	0.000223587	0.000223585	0.000216597	0.000412427	0.000258521	0.000342417	0.000118769	0.000223585	0.000202623	0.000265507	0.000153715	0.000251535	0.000251533	0.000223585	0.000265509	0.000202623	0.000300454	0.000321489	0.000265549	0.000286469	0.000272495	0.000202623	0.000167689	0.000237559	0.000258519	0.000272495	0.000202613	0.000174665	0.000258521	0.000216599	0.000223585	0.000265507	0.000181674	0.000251535	0.000293466	0.000307431	0.000216597	0.000251533	0.000237559	0.000279483	0.000230584	0.000181663	0.000279483	0.000237559	0.000230571	0.000174665	0.000258521	0.000258519	0.000265509	0.000230552	0.000174676	0.000237549	0.000174676	0.000244545	0.000209611	0.000223585	0.000181632	0.000251523	0.000230561	0.000314428	0.000216597
386863	0.002	0.000232842	0.000251143	0.000146839	0.000177432	0.000122367	0.000177439	0.000287666	0.011532886	0.05745494	0.000459437	0.496656382	0.001711248	0.002126245	0.000208041	0.0003431	0.679188306	0.005013289	0.019376948	0.000447987	0.00039821	0.000251187	0.000385763	0.000318297	0.00100002	0.00038586	0.001147851	0.000269215	0.000165195	0.000447041	0.000355047	0.000165194	0.000171313	0.000159076	0.045467709	0.000299876	0.000489893	0.000226387	0.001641413	0.000171313	0.000538978	0.000165194	0.00033661	0.000226376	0.000238642	0.000183549	0.000104011	0.000134593	0.000238623	0.000171304	0.000385665	0.000146822	0.000293727	0.000208022	0.000256977	0.000183558	0.000152957	0.00014072	0.000152957	0.000171313	0.000244742	0.000214141	0.00022026	0.000165204	0.000342699	0.000159076	0.000330462	0.000171313	0.000293698	0.000171304	0.000232477	0.000171313	0.000263115	0.000195796	0.000226378	0.000177432	0.000256979	0.000146839	0.000208005	0.000238614	0.000275325	0.000238633	0.000177432	0.000183549	0.000146839	0.000177441	0.000220259	0.000146839	0.000183549	0.000238614	0.000226387	0.000189667	0.000238616	0.000256968	0.000232471	0.000189658	0.000201903	0.000152957	0.000232495	0.000189667	0.000146821	0.000208022	0.000250851	0.000220259	0.000220259	0.000140721	0.000250851	0.000195786	0.000201896	0.00022026	0.000201903	0.000312043	0.000183549	0.000226378	0.000208022	0.000201896	0.000226378	0.000171313	0.000226378	0.000189667	0.000208022	0.000220259	0.000256959	0.000263087	0.000201914	0.000152957	0.000140721	0.000195786	0.000287569	0.000232497
386864	0.002	0.000280937	0.00017107	0.000239468	0.00014368	0.000136838	0.000164207	0.000397124	0.013064669	0.062702241	0.000534229	0.558858295	0.00187155	0.00223215	0.000253213	0.000493304	0.942152911	0.005855954	0.021486745	0.000596994	0.000431684	0.000260023	0.000465534	0.00043138	0.001263035	0.000644218	0.001414507	0.000273688	0.000184885	0.000506783	0.000287394	0.000280753	0.000273707	0.000191574	0.050974139	0.000218943	0.000397096	0.000266876	0.001953488	0.000266835	0.000554718	0.000205258	0.000335286	0.000287391	0.000184733	0.000198415	0.000164206	0.00014368	0.000266835	0.000232625	0.000342179	0.000171047	0.00048604	0.000191574	0.000301056	0.00017789	0.000225784	0.000136818	0.000273686	0.000212099	0.000266835	0.000212099	0.000205217	0.000232627	0.000301076	0.000232625	0.00031476	0.000246309	0.000342129	0.000198415	0.000253162	0.00017789	0.000294186	0.000150522	0.000191574	0.000198417	0.000253151	0.000232625	0.000225774	0.000218941	0.000280519	0.000273657	0.000239468	9.58E-05	0.000184731	0.000164206	0.000280519	0.000253151	0.000280539	0.000198415	0.000191574	0.000259992	0.0002121	0.000232646	0.00017787	0.000225786	0.000225784	0.000198415	0.000225784	0.000198415	0.000205258	0.000301056	0.000273678	0.000280517	0.0002121	0.000307897	0.000164175	0.000280519	0.000225784	0.000218941	0.000218911	0.000225784	0.000239468	0.000164206	0.000177888	0.000198417	0.000246309	0.000253141	0.000184731	0.000246309	0.000198417	0.000164186	0.000301045	0.000259992	0.000150512	0.000177888	0.000246309	0.000225782	0.000198415	0.000218941
386865	0.002	0.000288198	0.00012859	0.0001532	0.000146949	0.000159203	0.00025114	0.000428963	0.011163072	0.056807808	0.000410612	0.49496018	0.001736071	0.001817744	0.00021441	0.000361611	0.865190541	0.005168575	0.019205124	0.000405151	0.000324909	0.000263504	0.000404453	0.000318638	0.001124008	0.000428935	0.001093146	0.000330768	0.000214302	0.000551873	0.000269455	0.000171441	0.000146949	0.000189809	0.045824455	0.000300124	0.00044115	0.000251039	0.001680078	0.000226566	0.000521047	0.000202056	0.000251049	0.000195932	0.000159195	0.000208178	0.000171441	0.000165317	0.000226547	0.000165317	0.000244917	0.000195932	0.000373638	0.000165308	0.000355284	0.000171441	0.000208178	0.000177565	0.000159195	0.000153072	0.000195932	0.000189809	0.000232669	0.000171432	0.00026333	0.000183687	0.00037368	0.000177563	0.000306209	0.000165319	0.000275567	0.000153072	0.000208178	0.0002143	0.000177565	0.000140826	0.000171441	0.000232671	0.00020818	0.000159195	0.000275524	0.000195932	0.000171441	0.000134703	0.000183687	0.000244915	0.00020816	0.000202054	0.000171441	0.000140826	0.000153072	0.000116334	0.000244917	0.000220424	0.00020818	0.000189809	0.000214302	0.000171441	0.000220433	0.000134694	0.000195932	0.000183687	0.000263312	0.000208169	0.000226547	0.000232679	0.000202054	0.000220415	0.00025104	0.000195932	0.000189809	0.000116335	0.000134694	0.00025104	0.000153072	0.000214292	0.000195923	0.000177563	0.000208178	0.000171441	0.000183668	0.000171441	0.000171441	0.000226546	0.000251039	0.000183668	0.00020818	0.000226546	0.000159186	0.000226546
386866	0.002	0.000326817	0.000131918	0.000138165	0.000207094	0.000138062	0.000188295	0.000320246	0.011883248	0.057421331	0.000489988	0.519591085	0.001837468	0.001920254	0.00012552	0.000427212	0.806130586	0.00548107	0.020102934	0.000497334	0.000276564	0.000314078	0.000389334	0.000383093	0.001253334	0.000471117	0.001063441	0.000288825	0.000163165	0.000502699	0.00028246	0.000163165	0.000200818	0.000207132	0.047569308	0.000263651	0.000552818	0.000200818	0.001823227	0.000301304	0.000496211	0.000188267	0.000219645	0.000200819	0.000251042	0.000119218	0.000225948	0.000156888	0.000138044	0.000232215	0.000207094	0.00022592	0.000326427	0.000194543	0.000219644	0.000156888	0.00022592	0.000138053	0.000194543	0.000169441	0.000313855	0.000175716	0.000188267	0.000175716	0.000276135	0.000207093	0.000382974	0.000182	0.000282419	0.000194543	0.000144338	0.000125511	0.000326435	0.000232232	0.00022592	0.000169403	0.000163165	0.000232196	0.000213369	0.000207094	0.000288705	0.00022592	0.000181992	0.000200827	0.000181991	0.000213369	0.000282439	0.000188267	0.000251022	0.000131777	0.000232198	0.000194542	0.00026984	0.000194543	0.000238472	0.000156888	0.000200818	0.00023848	0.000225921	0.000150585	0.000251012	0.000175716	0.000188267	0.000194543	0.000232196	0.00016943	0.000200818	0.00016944	0.000207094	0.000150613	0.000156888	0.000150604	0.000232195	0.000119235	0.000181991	0.000194543	0.000194542	0.000188267	0.00023217	0.00016944	0.000188267	0.000238471	0.000251022	0.00016944	0.000200818	0.000207094	0.000181991	0.000219644	0.000181992	0.00022592
386867	0.002	0.000282797	0.000231373	0.000199131	0.000115619	0.000167006	0.000224835	0.000353548	0.01235329	0.059779665	0.000488732	0.516097788	0.001738452	0.002115187	0.000224845	0.000411762	0.858890786	0.00571334	0.019484922	0.00044455	0.000334512	0.000224862	0.000366324	0.000289202	0.0012829	0.000527312	0.00129595	0.000250518	0.000192699	0.000462911	0.000314821	0.000218392	0.000225016	0.000167006	0.047915233	0.000224845	0.000469173	0.000211987	0.001587186	0.000289098	0.000533604	0.000205545	0.000334177	0.000186275	0.000295512	0.000160582	0.000237672	0.000160572	0.000237645	0.000199121	0.000301935	0.000173428	0.000334082	0.000173409	0.000295511	0.000211979	0.000205545	0.000199131	0.000211969	0.000250509	0.000205545	0.000128476	0.000256931	0.000205545	0.000276221	0.000160582	0.000327647	0.000237662	0.000256923	0.000186275	0.000237645	0.000244085	0.000282624	0.000211969	0.000276211	0.000179852	0.0001927	0.000205545	0.000256931	0.000173428	0.000295491	0.000218403	0.000276221	0.000237662	0.000224816	0.000154159	0.000301925	0.000160572	0.000282655	0.000211968	0.000224814	0.000173428	0.000263357	0.000218392	0.000263355	0.000167006	0.000192699	0.000186276	0.000199121	0.000237662	0.000211968	0.000199121	0.000154149	0.00031481	0.000205545	0.000211969	0.000186265	0.000250509	0.000179852	0.000147707	0.000231238	0.000167006	0.000186275	0.000205545	0.000250509	0.000186276	0.000205545	0.000289048	0.000231238	0.000269778	0.000179835	0.000192699	0.000173419	0.000282624	0.000192689	0.000211968	0.000211968	0.000205545	0.000147735	0.000173419
386868	0.002	0.000321983	0.000172667	0.000142899	0.000125028	0.000148843	0.000172685	0.000303724	0.011593445	0.055165248	0.000435368	0.491622013	0.001586816	0.001834269	0.000166705	0.000411354	0.869529932	0.005161339	0.018933522	0.00040609	0.00033391	0.000238265	0.000345554	0.000333725	0.001068813	0.000500839	0.00101532	0.000339599	0.000214336	0.000476772	0.000279871	0.000154798	0.000226244	0.000160751	0.044684033	0.000363466	0.00048866	0.000166705	0.001747999	0.000208382	0.00050649	0.000202427	0.000244113	0.00019052	0.000202436	0.000160752	0.00020838	0.000160752	0.000220291	0.000214335	0.000226244	0.00020838	0.000226251	0.00020838	0.000256013	0.000119084	0.00017266	0.00022626	0.000136936	0.000160751	0.000238176	0.000178612	0.000172658	0.000244104	0.000220289	0.000148843	0.000351345	0.000172651	0.000232234	0.000130973	0.000232205	0.000184567	0.000309671	0.00017266	0.000202427	0.000256038	0.000208382	0.000196465	0.000190511	0.000142891	0.000226242	0.000113121	0.000226242	0.000160679	0.000142889	0.000154796	0.000220298	0.000196474	0.00017266	0.00014289	0.000178612	0.000154789	0.000178612	0.000184567	0.000315621	0.00020838	0.00030365	0.000250057	0.00014289	0.000178604	0.000261964	0.000184567	0.000196464	0.000232205	0.000232196	0.000178612	0.000202427	0.000184558	0.000226242	0.000154798	0.000214336	0.000214335	0.00014289	0.000184567	0.000196473	0.000220289	0.000220288	0.000184565	0.000238149	0.000202436	0.000196464	0.000136936	0.000190529	0.000202427	0.000172658	0.000178612	0.000226242	0.000184567	0.000214335	0.000238149
386869	0.002	0.000249734	0.000166298	0.000142518	0.00013658	0.000154395	0.000178157	0.00040417	0.011230531	0.056924525	0.000535423	0.479821505	0.00173251	0.001937631	0.000213823	0.000368617	0.789806235	0.005048626	0.018740456	0.000440742	0.000356838	0.000249433	0.000380275	0.000344732	0.001167665	0.00043387	0.001126057	0.000267391	0.000231592	0.000433955	0.000249426	0.00020784	0.00017221	0.000195988	0.04471469	0.000255381	0.000505293	0.000225653	0.001551495	0.000225671	0.000350555	0.000154395	0.000255373	0.00017221	0.000201909	0.000142519	0.000148456	0.000207841	0.000166271	0.000213777	0.000279117	0.000213787	0.000279137	0.000255372	0.000184087	0.000148456	0.000195963	0.000148456	0.000160332	0.000142518	0.000207838	0.000154395	0.00026132	0.000184085	0.000279119	0.000124703	0.0003208	0.000184087	0.000273168	0.000160332	0.000243487	0.00020192	0.000368335	0.000225653	0.000225655	0.000255363	0.000142517	0.000142518	0.00023754	0.000160334	0.000172209	0.000154395	0.000195962	0.000190024	0.000190024	0.000184085	0.000184087	0.000213777	0.000219725	0.000207848	0.000225653	0.000213777	0.000195962	0.000190024	0.000231592	0.000190024	0.000225653	0.000195953	0.000130642	0.000249406	0.000237531	0.000148447	0.000231591	0.000201901	0.000219707	0.000201901	0.000184087	0.000195963	0.000231594	0.000225653	0.000160332	0.00020784	0.000243469	0.000237548	0.000195963	0.000231592	0.00013658	0.000201901	0.000195962	0.000213768	0.000201901	0.000178139	0.000207822	0.000160315	0.000213777	0.000154387	0.00020784	0.000201901	0.000213777	0.000184085
386870	0.002	0.000304903	0.000200828	0.000187853	0.000187873	0.000174897	0.000187852	0.000447404	0.01195032	0.060498739	0.000434451	0.521514975	0.001719953	0.002179362	0.000161941	0.000402102	0.810160748	0.006056197	0.02134129	0.000597765	0.000395739	0.000246211	0.000401892	0.000343512	0.001065049	0.000505765	0.001254622	0.000278598	0.000174898	0.000466809	0.000343416	0.000226717	0.000200807	0.000187852	0.048001973	0.000272121	0.000603035	0.000187852	0.001744809	0.000213764	0.000460167	0.000207285	0.000213783	0.000174897	0.000181375	0.000213744	0.000161941	0.000187853	0.000187853	0.000161932	0.000298034	0.000155464	0.000304499	0.000259165	0.000304528	0.00019432	0.000187852	0.00016842	0.000181375	0.000207285	0.000213764	0.00016842	0.000310948	0.000142508	0.000259126	0.00019433	0.00036284	0.000226717	0.000310948	0.00019433	0.000259147	0.00019433	0.000278571	0.000239673	0.000213762	0.000233196	0.000239673	0.000181375	0.000207285	0.000129553	0.000297993	0.00019433	0.000336925	0.000161961	0.000181375	0.000207285	0.000239673	0.000265585	0.000265585	0.000174897	0.000220241	0.000123076	0.000213762	0.000187853	0.000200809	0.000129544	0.000220241	0.000181375	0.000142509	0.000187852	0.000181373	0.000148986	0.000181375	0.000272062	0.000213762	0.000200809	0.00025263	0.000174897	0.000265585	0.000161932	0.00019433	0.00016842	0.000142508	0.000174897	0.000265596	0.000200807	0.000330371	0.000187852	0.000304462	0.000187852	0.000187852	0.000136021	0.000285018	0.000226719	0.000213764	0.000226709	0.000213753	0.000220231	0.000239674	0.000207285
386871	0.002	0.000241648	0.000155153	0.000155119	0.000195336	0.000132139	0.000149375	0.000281592	0.01067183	0.053645582	0.000373716	0.467478485	0.001641021	0.001955364	0.000201097	0.000408571	0.820368617	0.004688296	0.017827166	0.00046096	0.000310703	0.000253121	0.000431297	0.000367907	0.001095208	0.000471687	0.001234121	0.000172364	0.00018959	0.000529435	0.000402467	0.000195344	0.000218359	0.000143637	0.042953672	0.00032191	0.000442699	0.000120649	0.001512493	0.000258594	0.000448503	0.000178101	0.000304583	0.000224079	0.00020109	0.000218316	0.000172364	0.000149357	0.000126393	0.000137884	0.000235578	0.000155119	0.000356325	0.000183871	0.000258541	0.000114903	0.000201083	0.000143629	0.000224079	0.000126377	0.000224062	0.000172354	0.000247068	0.000166611	0.000160856	0.000201074	0.000339055	0.000126394	0.000224109	0.000166609	0.000206826	0.000189591	0.000235578	0.00018959	0.000247078	0.0001896	0.000206826	0.000160865	0.000189583	0.000149375	0.000252806	0.000235561	0.000195327	0.00015512	0.000206826	0.000178101	0.000201081	0.000183845	0.000155119	0.000206809	0.00018959	0.000212572	0.000212572	0.000160865	0.000178084	0.000149366	0.000155119	0.000132139	0.00018959	0.000155119	0.000109158	0.000218316	0.000120648	0.000218316	0.000172355	0.000143629	0.000218318	0.000166611	0.000143629	0.000183845	0.000224062	0.000189581	0.000189591	0.000201081	0.000160865	0.000218316	0.00015512	0.000195337	0.000212563	0.000172347	0.000172347	0.000252787	0.000224045	0.000155119	0.000224062	0.00018959	0.000183845	0.000201073	0.000252787	0.000183837
386872	0.002	0.000233057	0.000219811	0.000168156	0.000200389	0.000148676	0.00020042	0.000278002	0.012354313	0.06092294	0.000465902	0.520826273	0.001872702	0.002247333	0.000277999	0.000407804	0.9294392	0.005348568	0.02071734	0.000518593	0.000369008	0.000239204	0.00040749	0.000381627	0.001095438	0.000478743	0.001199856	0.000329915	0.000193927	0.000543597	0.000303857	0.000168069	0.000219784	0.000316919	0.04898943	0.00037512	0.00043337	0.000168071	0.001721149	0.000252115	0.000472229	0.000168067	0.00027797	0.000142212	0.000193927	0.000174532	0.000148667	0.000181018	0.000245639	0.000174532	0.000336235	0.000148676	0.0002909	0.000193926	0.000323316	0.000232712	0.00015514	0.000187461	0.000213319	0.000239175	0.000200391	0.000226245	0.000226247	0.000200389	0.00027797	0.000232712	0.000336187	0.000200391	0.000277989	0.000142212	0.00023271	0.000219792	0.000303905	0.000213395	0.00023272	0.000258644	0.00023271	0.000213319	0.000258569	0.000226247	0.000174532	0.000206854	0.000239174	0.000180997	0.000142193	0.000219784	0.000252102	0.000161594	0.000252142	0.000180997	0.000232701	0.00015514	0.000226245	0.000161596	0.000232712	0.000161614	0.000239175	0.000219782	0.000219781	0.00023271	0.000239174	0.000252104	0.000245639	0.000226247	0.00023271	0.000284454	0.000180996	0.000168069	0.000180997	0.000258567	0.000200389	0.000200389	0.000168069	0.000187462	0.000180997	0.000142212	0.000142202	0.000174524	0.000180997	0.00016804	0.000200391	0.000226245	0.000168069	0.000290888	0.00023271	0.000174532	0.000265032	0.000258567	0.000180996	0.000148667
386873	0.002	0.000281163	0.000242576	0.000185055	0.000121231	0.000153133	0.000127611	0.000408691	0.01184566	0.059140927	0.000459866	0.512831132	0.001926773	0.002197891	0.000242511	0.000370418	0.920504325	0.005214059	0.019757077	0.000563405	0.000460106	0.000299954	0.000510881	0.000395817	0.00102982	0.000523832	0.00112608	0.000357562	0.000255251	0.000498458	0.000268036	0.000178656	0.000204178	0.000216941	0.046752314	0.000274384	0.000632577	0.000159514	0.001518719	0.000293544	0.00060681	0.000229748	0.000299946	0.000191436	0.000216939	0.000108469	0.000191417	0.000178656	0.000299916	0.000204178	0.000287137	0.000178656	0.000325481	0.000204178	0.000255234	0.000223321	0.000216941	0.000178656	0.000197797	0.000165895	0.000146754	0.000165895	0.000242463	0.000242511	0.000248843	0.000178656	0.000453284	0.000172276	0.000357446	0.000274374	0.00021693	0.00023612	0.00035103	0.0002297	0.000127593	0.0002297	0.000140353	0.000191417	0.000178656	0.000178656	0.000248852	0.000216939	0.0002297	0.000242461	0.000178655	0.000165895	0.000236082	0.000204169	0.000242471	0.000185036	0.000248841	0.000255222	0.000146753	0.000248852	0.000153133	0.000197799	0.000185017	0.000261604	0.00023608	0.000165894	0.0002297	0.000236082	0.000261624	0.000255222	0.000216939	0.000261604	0.00021693	0.000185036	0.000204178	0.000197799	0.000191417	0.000159514	0.000153134	0.000146743	0.000191417	0.000197799	0.000191417	0.000178656	0.000153115	0.000216939	0.000197799	0.000172275	0.000267993	0.0002297	0.000204142	0.000178656	0.000204169	0.000172275	0.000159514	0.000216939
386874	0.002	0.000270541	0.000218531	0.000166675	0.000172422	0.000160944	0.000126443	0.000322028	0.010545607	0.053809134	0.000454559	0.464393842	0.001688807	0.001904122	0.000241476	0.000345316	0.703515418	0.004729399	0.018181596	0.000443871	0.000339559	0.000258984	0.000339347	0.000373908	0.00108409	0.000437182	0.001170831	0.000229888	0.000172422	0.000575721	0.000391003	0.000206925	0.000172422	0.000172422	0.043779289	0.000304709	0.00047747	0.000195411	0.001757034	0.000235654	0.000373781	0.000201159	0.000241417	8.05E-05	0.000155181	0.000264424	0.000155181	0.000195421	0.000183917	0.000120695	0.000218401	0.000218402	0.000252905	0.000247164	0.000201161	0.000235661	0.000155179	0.000137929	0.000183917	0.000235652	0.000195411	0.000183917	0.000155179	0.000160927	0.000281648	0.000149433	0.000241409	0.000189663	0.000229897	0.000160927	0.000247173	0.000201159	0.00029312	0.000166674	0.000172431	0.000224149	0.000206906	0.000229897	0.000189655	0.000229895	0.000218401	0.000160927	0.000212654	0.000160919	0.000235636	0.000149431	0.000195411	0.000178169	0.000218411	0.000189663	0.00017817	0.000212653	0.000172413	0.000218401	0.000206906	0.000149424	0.000178196	0.000137938	0.000206889	0.000149433	0.000201158	0.000189663	0.000212653	0.000166674	0.000206906	0.000224147	0.000172422	0.000224149	0.000178169	0.000183917	0.000189663	0.000149431	0.000195411	0.000166674	0.000201159	0.000201158	0.000160927	0.000189655	0.000195411	0.000218401	0.000183917	0.000126442	0.000166667	0.000155171	0.000178169	0.000137937	0.000178169	0.000212653	0.000178169	0.000114947
386875	0.002	0.00026515	0.000190981	0.000117053	0.000147858	0.000129393	0.000203304	0.000394521	0.011786042	0.05803576	0.000456351	0.498827239	0.001591971	0.001810036	0.000154017	0.000351685	0.828959895	0.004866382	0.018998885	0.000525152	0.000370193	0.000209528	0.000468635	0.000394631	0.001081381	0.000443928	0.001267533	0.000221803	0.000154019	0.000579892	0.000252626	0.000184821	0.000147857	0.000178643	0.046290922	0.000308109	0.000481007	0.0001725	0.001634329	0.000258824	0.000413021	0.000209464	0.000295834	0.000221785	0.000234135	0.000147856	0.000184821	0.0001725	0.000246438	0.00017866	0.000289591	0.0001725	0.000258769	0.0001725	0.000221785	0.000166338	0.000190972	0.000190982	0.000209464	0.000184821	0.000252598	0.000154017	0.00028341	0.000178653	0.000166331	0.000271072	0.000332801	0.000227946	0.00017866	0.000166338	0.000271144	0.000117053	0.0002896	0.000203304	0.000209464	0.000129365	0.000209464	0.000227946	0.000160178	0.000215616	0.000289571	0.000135526	0.000234106	0.00017866	0.000110874	0.000190981	0.000271062	0.000203304	0.000215616	0.000252589	0.000215625	0.000215623	0.000227945	0.000141687	0.0001725	0.000154017	0.000178661	0.000166303	0.000197142	0.000209464	0.00017866	0.000203302	0.000227946	0.000203304	0.0001725	0.000197141	0.000209464	0.000203304	0.000184819	0.000178661	0.000221785	0.000227946	0.000184821	0.000215625	0.000209464	0.000227946	0.000301883	0.000197142	0.000154017	0.000190982	0.000227946	0.000184821	0.000184821	0.000160178	0.000240268	0.000215625	0.000215623	0.000215623	0.000203302	0.000184821
386876	0.002	0.000248341	0.000204684	0.000148794	0.000204592	0.000117796	0.000179794	0.000272994	0.01189492	0.057007956	0.000484117	0.504694465	0.001382219	0.002004241	0.000130195	0.000353794	0.767949789	0.005135061	0.019324387	0.000410338	0.000403696	0.000217092	0.000471688	0.000341284	0.001006849	0.000546254	0.001162831	0.00034123	0.000272799	0.000552704	0.000229402	0.000179792	0.000198392	0.000161192	0.046149084	0.000260407	0.00041569	0.000260474	0.001663788	0.000235601	0.00052133	0.000185992	0.00024801	0.000167394	0.000210782	0.000198401	0.000241837	0.000185992	0.00027901	0.000148794	0.000316274	0.00022941	0.000303835	0.000185992	0.000272818	0.000223218	0.000216992	0.000185992	0.000154993	0.000210791	0.000229438	0.000198383	0.0002294	0.000229391	0.000198392	0.000173593	0.000291428	0.000154993	0.0002604	0.000192191	0.000266645	0.000167385	0.000353554	0.000316252	0.000266589	0.000136394	0.000192193	0.000198373	0.00021699	0.000185992	0.000297607	0.00021699	0.000173593	0.00021699	0.000198393	0.000229419	0.000161192	0.000223192	0.000235618	0.000192193	0.000198392	0.000223191	0.000185965	0.000130195	0.000229393	0.000142585	0.000198392	0.000185992	0.000173593	0.00022941	0.000204591	0.000223191	0.000173593	0.000223192	0.00024179	0.000247989	0.000278998	0.000223192	0.000216992	0.000167393	0.000210791	0.00023559	0.000185992	0.000198373	0.000173593	0.000142585	0.000198392	0.00027278	0.000223191	0.000210791	0.000167393	0.000216992	0.000216992	0.000223191	0.000185992	0.00021699	0.000185992	0.00025419	0.00023559	0.000229391
386877	0.002	0.000276684	0.000227192	0.000196463	0.000135048	0.00012891	0.000141187	0.000343948	0.010888601	0.058264421	0.000516228	0.503014467	0.001878349	0.002251594	0.000239476	0.000411874	0.853245878	0.00518214	0.019312971	0.00057262	0.00036891	0.000282678	0.000423897	0.000350156	0.001040259	0.000466977	0.001145393	0.000276338	0.00020872	0.000590255	0.000307122	0.000196434	0.000153463	0.000245542	0.046256666	0.000233274	0.000546814	0.000208711	0.001461118	0.000220999	0.000546894	0.000171889	0.000257857	0.000221008	0.00020872	0.000153463	0.00017188	0.000141187	0.000178018	0.000141187	0.000270107	0.000257857	0.000362334	0.000165742	0.000220988	0.000165741	0.000147326	0.000214842	0.00021485	0.000116632	0.000208711	0.000208711	0.000263967	0.000190314	0.000276264	0.000196434	0.000411561	0.000184157	0.000313177	0.000208711	0.000178019	0.000233266	0.000300881	0.000257819	0.000220988	0.000165741	0.000239413	0.00012891	0.000165731	0.000153463	0.000282384	0.000208711	0.000147325	0.000153463	0.000196426	0.00021485	0.000233265	0.000196434	0.00025171	0.000196434	0.000190295	0.000196434	0.000214849	0.00017188	0.000184155	0.000196434	0.000116614	0.000178019	0.000165741	0.000190278	0.000159603	0.000257828	0.000165724	0.000220988	0.000196434	0.000245579	0.000263932	0.000165741	0.000263958	0.000184157	0.000141178	0.000220989	0.000196415	0.000153463	0.000202572	0.00017188	0.000196434	0.000184157	0.00015961	0.000233265	0.000178018	0.000251663	0.000178019	0.000184157	0.000165742	0.000270097	0.000233265	0.000214849	0.000184148	0.000153445
386878	0.002	0.000231489	0.000205505	0.000147699	0.000218357	0.000166964	0.00018623	0.000327695	0.01167115	0.060051463	0.000488622	0.521861323	0.0020362	0.002011303	0.000256956	0.000430927	0.831406814	0.005355784	0.01958012	0.00049591	0.000334427	0.00020559	0.000462732	0.00035997	0.00122413	0.000501406	0.001308147	0.000244063	0.000205504	0.000462812	0.000359753	0.00022477	0.000147699	0.00022476	0.048836393	0.000282701	0.000462673	0.0002312	0.001606156	0.000295506	0.000482038	0.000218339	0.000231202	0.000192651	0.000166964	0.000173385	0.000166964	0.000166964	0.000237603	0.000205496	0.000308317	0.000160542	0.000288997	0.000224758	0.000321201	0.000134855	0.000166964	0.000199072	0.000160543	0.000211915	0.000244024	0.000231181	0.000231181	0.000205496	0.000179808	0.000211917	0.000417589	0.000244026	0.000333986	0.000134855	0.000244024	0.000186209	0.000288978	0.00022476	0.00018623	0.000218337	0.000231181	0.000179808	0.00026329	0.000160542	0.00026329	0.000218337	0.000192641	0.000218337	0.000186228	0.000192649	0.000211917	0.000179788	0.000199093	0.000192651	0.000199073	0.00022476	0.000205494	0.000205496	0.000282575	0.000231181	0.000211907	0.00022476	0.00018623	0.000173385	0.000218337	0.000128424	0.000166963	0.000250446	0.000282573	0.000269712	0.00022476	0.00022476	0.000218339	0.000154102	0.000237603	0.000179808	0.000166955	0.000199072	0.000192641	0.000205494	0.000199073	0.000134846	0.000211915	0.000211917	0.00018623	0.000199064	0.000211917	0.000237603	0.000244024	0.000218337	0.000231181	0.000173377	0.000218337	0.00022476
386879	0.002	0.000268403	0.000187689	0.000147471	0.000140759	0.000154164	0.000227907	0.000375525	0.012234425	0.063188139	0.000509973	0.540489299	0.002009873	0.002207667	0.000261448	0.000416096	0.857094329	0.005759166	0.021402634	0.000557964	0.000402791	0.000261619	0.00043604	0.000409274	0.001129018	0.000570751	0.001271263	0.000288402	0.000187679	0.000530081	0.000341995	0.000234599	0.000160867	0.000221193	0.049585836	0.000254728	0.000597097	0.000221193	0.001561556	0.000294983	0.000543388	0.000194382	0.000335273	0.000201084	0.000234597	0.000194381	0.000167571	0.000154165	0.000241301	0.00016757	0.000321767	0.000207788	0.000395601	0.000241311	0.000301627	0.000288241	0.00021449	0.000221193	0.000154165	0.00016757	0.000248004	0.000194381	0.000301627	0.000147461	0.000321798	0.000227895	0.000315064	0.000268114	0.000268114	0.00021449	0.000234599	0.00021449	0.000315074	0.000221183	0.000207786	0.00021449	0.000227895	0.000241301	0.000140749	0.00021449	0.000207786	0.000180975	0.000194381	0.000207786	0.000281548	0.000234597	0.000221182	0.000147462	0.00026141	0.000207778	0.000241301	0.000201054	0.000308338	0.000201114	0.000241301	0.000221192	0.000174273	0.000154164	0.000227895	0.000227895	0.000248004	0.000221192	0.000221182	0.000194381	0.000194381	0.000241301	0.000194381	0.000261408	0.000234597	0.000187679	0.000234599	0.000274805	0.000187679	0.000174273	0.000194381	0.000147462	0.000241301	0.000180975	0.000294925	0.000234599	0.000227895	0.000147451	0.000281517	0.000241301	0.000221182	0.000308328	0.000187679	0.000241301	0.000194381	0.000174273
386880	0.002	0.000279647	0.000195655	0.000178717	0.000100528	0.000117283	0.000178719	0.000329701	0.01039587	0.050750762	0.00032978	0.460539176	0.001702819	0.001838916	0.00018432	0.000408387	0.827803766	0.004523226	0.01796195	0.000408925	0.000307662	0.000212252	0.000452873	0.000346717	0.000974514	0.000453028	0.00101969	0.000273754	0.000178717	0.00047533	0.00024017	0.000184302	0.000167548	0.000122868	0.041627289	0.000229001	0.000514355	0.000150792	0.001526579	0.000217812	0.000514507	0.000139624	0.000228983	0.000117283	0.000156376	0.00018432	0.000173133	0.000156378	0.000195473	0.000161963	0.000273706	0.000106113	0.000262518	0.000201057	0.000228982	0.000128453	0.000150792	0.000161963	0.000161963	0.000145208	0.000156378	0.000117283	0.00017871	0.000167548	0.000178717	0.000206642	0.000318502	0.000217812	0.000268085	0.000145208	0.000240168	0.000184303	0.000273686	0.000178717	0.000167539	0.000161962	0.000156378	0.000212203	0.000217812	0.000134038	0.000234569	0.0001452	0.000212243	0.000139616	0.000173132	0.000217811	0.00020104	0.000201023	0.000240152	0.000156378	0.000178717	0.000117275	0.000206642	0.000240152	0.000234568	0.000111681	0.00017871	0.000201057	0.000150785	0.000167548	0.000201057	0.000167548	0.000206642	0.000240143	0.00025133	0.000139614	0.000145208	0.000145208	0.000184293	0.000134038	0.000217821	0.000173132	0.000178717	0.000156378	0.000206641	0.000217812	0.000178717	0.000201057	0.000206642	0.000217812	0.000201057	0.000167548	0.000161962	0.000173133	0.000212228	0.000189887	0.000212227	0.000212218	0.000184295	0.000201058
386881	0.002	0.000262711	0.000184189	0.000161889	0.000161857	0.00012837	0.000161856	0.000335083	0.010511151	0.051751838	0.000430218	0.458314697	0.001453736	0.001866235	0.0001786	0.000380087	0.776650991	0.004686216	0.017265197	0.000498281	0.000313043	0.000217695	0.000407742	0.000346289	0.000884154	0.000402267	0.001153877	0.000228849	0.000173021	0.000486294	0.000245593	0.000178617	0.000200925	0.000167438	0.04218121	0.000206524	0.000525319	0.000279114	0.001650037	0.000189764	0.000424496	0.000156275	0.000245593	0.0001786	0.000228892	0.0001786	0.000150694	0.000173018	0.000223277	0.000184181	0.000256746	0.000184181	0.000301458	0.000150695	0.000223277	0.000200925	0.000139531	0.000117206	0.000184182	0.000122788	0.00022325	0.000145113	0.000184182	0.000145113	0.000267951	0.000139516	0.00027909	0.000156275	0.000173018	0.00013395	0.000267992	0.000161857	0.00027908	0.000184181	0.000273507	0.0001786	0.000184181	0.000150702	0.000173018	0.000150702	0.000251167	0.000212088	0.000200925	0.000156275	0.000184182	0.000206507	0.000212081	0.000161856	0.000245583	0.000195343	0.0001786	0.000150694	0.00022325	0.000173018	0.000240021	0.000094881	0.000184182	0.000189764	0.000145113	0.000145112	0.000173011	0.000200977	0.000161856	0.00017302	0.000206515	0.000245652	0.000206507	0.00021767	0.000195345	0.00017302	0.000239986	0.000156275	0.000161856	0.000184182	0.000167438	0.000150694	0.0001786	0.000184182	0.000189763	0.000200934	0.000161856	0.000150695	0.000150668	0.000122788	0.000189746	0.000117206	0.000184181	0.000145071	0.000184182	0.000156274
386882	0.002	0.000289169	0.00018203	0.000163201	0.000169477	0.000144351	0.000156924	0.00029518	0.011826729	0.058990652	0.000464977	0.51121001	0.001831822	0.002124347	0.000194586	0.000370884	0.858846482	0.005302843	0.019514679	0.000528755	0.000333174	0.000295119	0.000414864	0.000496415	0.001089085	0.000553106	0.001051191	0.000345422	0.000169478	0.000477631	0.000408238	0.000150646	0.000169497	0.000169497	0.047178105	0.00035792	0.000552899	0.000207138	0.00174764	0.000213419	0.000565559	0.000175754	0.000282475	0.000200843	0.000213416	0.00018203	0.000213417	0.000169477	0.000263668	0.000138092	0.000169477	0.000150646	0.000301327	0.000169478	0.00018203	0.000175754	0.000225999	0.000175753	0.000238533	0.000207138	0.000282462	0.00018203	0.00022598	0.000269918	0.000257364	0.00020714	0.000295055	0.000295065	0.000244801	0.000112975	0.000175754	0.000213416	0.000339051	0.000244801	0.000213425	0.000175754	0.000200862	0.000163201	0.000156923	0.000182032	0.000313887	0.000200862	0.000175754	0.000213416	0.000288766	0.000238523	0.00020714	0.000219692	0.000238525	0.000288757	0.00020714	0.000263631	0.000156923	0.000200863	0.000188299	0.00020714	0.000194584	0.000150646	0.000251068	0.000156923	0.00028874	0.000163191	0.000207138	0.000225969	0.000169477	0.000232247	0.000182032	0.000163201	0.000219693	0.00020086	0.000156904	0.00018203	0.000219682	0.000175754	0.000156923	0.000169477	0.000219684	0.000276195	0.000225969	0.00018203	0.000244801	0.000188299	0.000251077	0.000225969	0.000213419	0.000244782	0.000138074	0.000238553	0.000251079	0.000225969
386883	0.002	0.000230667	0.000151704	0.000146078	0.000202275	0.000117979	0.000151687	0.000348569	0.010459834	0.052747993	0.000416233	0.458074968	0.001503082	0.001969999	0.000202275	0.000450129	0.933717171	0.004818809	0.017657421	0.000383183	0.000348838	0.000224949	0.000354263	0.000326133	0.000991733	0.000483685	0.001110697	0.00026415	0.000185403	0.00052879	0.000235984	0.000179778	0.000134833	0.000174159	0.042023493	0.000286565	0.000427253	0.00016294	0.001490557	0.000252864	0.000444182	0.000224732	0.000230359	0.000117979	0.000196632	0.000185396	0.000185396	0.000112361	0.000196641	0.000129206	0.000264119	0.000196632	0.000286575	0.000213486	0.000224732	0.00017416	0.000185396	0.000168543	0.000162924	0.00014607	0.00020225	0.000157306	0.000280996	0.000191014	0.000258431	0.00014607	0.000337245	0.000151687	0.000258448	0.000157306	0.000207885	0.000213487	0.00032039	0.000157306	0.000207868	0.000117979	0.000224723	0.000140443	0.000168542	0.000157307	0.000213503	0.00023034	0.000247211	0.000162931	0.000191014	0.000196632	0.000252813	0.000191014	0.00028092	0.000191022	0.000213477	0.000134816	0.000258465	0.000117979	0.00023034	0.00020786	0.000179769	0.00015168	0.000235958	0.000185396	0.000213477	0.000162923	0.00020225	0.000196631	0.000162923	0.000168542	0.000151688	0.000196631	0.000157289	0.000140443	0.000191022	0.000134833	0.000224722	0.000117971	0.00020225	0.000157306	0.000185395	0.000157306	0.000252813	0.000185395	0.000179779	0.000168542	0.000230339	0.000207868	0.000185396	0.000151687	0.000219104	0.000191014	0.000207867	0.00021348
386884	0.002	0.000214394	0.000264609	0.000157408	0.000163714	0.000176297	0.000163705	0.000346547	0.011942437	0.058402628	0.000397046	0.517454454	0.001773205	0.002264143	0.000188918	0.000435041	0.787320999	0.004762045	0.019649622	0.000568532	0.000403557	0.000195196	0.000409762	0.000327645	0.001009985	0.000542236	0.001149386	0.00030233	0.000245604	0.000573799	0.000352915	0.000176326	0.000201482	0.0001574	0.047772922	0.000289701	0.000554641	0.000220373	0.001797601	0.000207779	0.000548297	0.000232964	0.000327513	0.00011963	0.000214075	0.000226667	0.000207778	0.000176297	0.0002204	0.000195187	0.000327496	0.000113334	0.000415722	0.00022037	0.000258151	0.000163705	0.000220372	0.000163705	0.000125926	0.000157408	0.000214084	0.000226667	0.000176296	0.000151112	0.000251862	0.000220362	0.000466256	0.000163705	0.000308579	0.000176297	0.000251862	0.000157408	0.000264447	0.000151111	0.000258151	0.000157408	0.000157408	0.000132222	0.000214075	0.000163705	0.000333799	0.000163705	0.000214075	0.000182594	0.000226667	0.000239279	0.000207779	0.000302271	0.000245585	0.000182594	0.000201482	0.00018889	0.000201484	0.000264447	0.000220372	0.000182593	0.000195187	0.000226667	0.000182593	0.00023926	0.000182593	0.000195185	0.000207778	0.000182594	0.000232964	0.000201492	0.000295938	0.000220372	0.00025815	0.000214076	0.000125926	0.000125908	0.000157398	0.000176297	0.000245557	0.000207779	0.000264445	0.00017	0.000195185	0.000214065	0.000201482	0.000220372	0.00023926	0.000251852	0.000214076	0.000270733	0.000264447	0.000264445	0.00017	0.000163705
386885	0.002	0.00029727	0.000160315	0.000148457	8.91E-05	0.000166253	0.000178128	0.000356457	0.011484439	0.056088378	0.000433965	0.476005959	0.001600166	0.002088007	0.000261362	0.000344697	0.821058249	0.004910903	0.01842619	0.000512292	0.000362734	0.00023753	0.000350578	0.000309013	0.001030568	0.000457803	0.00107187	0.000243462	0.000118752	0.000398202	0.000296937	0.000195949	0.000231593	0.00026721	0.045206602	0.000267265	0.000421801	0.000154378	0.001371085	0.000225628	0.000481326	0.000100939	0.000273138	0.000148439	0.000195941	0.00017219	0.000160316	0.000178128	0.000237505	0.000225648	0.000291059	0.000160316	0.000362323	0.000172191	0.000285085	0.000249442	0.000249387	0.0002197	0.000166253	0.000160315	0.000255327	0.000130618	0.000213753	0.000190003	0.000255336	0.000213753	0.00029097	0.000219692	0.000261273	0.000136565	0.000231558	0.000178128	0.000267202	0.000190003	0.000255343	0.00022563	0.000225637	0.000178128	0.000166253	0.00017219	0.000308827	0.000160315	0.000219692	0.000184065	0.000136556	0.000130627	0.000267192	0.000184066	0.000213753	0.000166253	0.000249379	0.000172191	0.000231576	0.000237503	0.000231567	0.000178128	0.000195949	0.000189985	0.000201878	0.000213755	0.000243442	0.000106876	0.000201878	0.000255317	0.000249379	0.000213753	0.000148439	0.000237505	0.000154378	0.00017219	0.000178128	0.00017219	0.000148431	0.000225621	0.000273138	0.000201878	0.000148431	0.000213755	0.000160315	0.000207816	0.00017219	0.000166253	0.00019594	0.000189994	0.000154378	0.000225628	0.000225628	0.000255308	0.000243442	0.000178128
386886	0.002	0.000295791	0.000179779	0.000134834	0.000154097	0.00019262	0.000154096	0.000353327	0.011943031	0.059770137	0.000398528	0.520745371	0.001971371	0.002094927	0.000218343	0.000437136	0.660729342	0.00575353	0.020460527	0.000463671	0.000424397	0.000263592	0.000424081	0.000321207	0.001152702	0.000552987	0.001191993	0.000327638	0.000211881	0.000591496	0.000276196	0.00019263	0.000160516	0.000166938	0.048182897	0.000289076	0.000468993	0.000243987	0.001819989	0.000295438	0.000507728	0.000327667	0.000295438	0.000250405	0.000128413	0.000115572	0.000173357	0.000141245	0.000282539	0.000173359	0.000314633	0.000186199	0.000263268	0.000243996	0.000256847	0.000256895	0.000243985	0.000211891	0.000173357	0.000166938	0.000256857	0.000237565	0.00019261	0.000179779	0.000243985	0.000243985	0.000282521	0.000211883	0.000231144	0.000276108	0.000243985	0.000186199	0.000308191	0.000199032	0.000237576	0.000199041	0.000308375	0.000166938	0.000295409	0.000179779	0.000301781	0.000256828	0.000160516	0.000128413	0.000141254	0.000166938	0.00019903	0.000179779	0.000269667	0.000243987	0.000288949	0.00019262	0.000166938	0.0001862	0.000314632	0.000218302	0.000179769	0.000166936	0.000179779	0.000134833	0.000218302	0.000179777	0.000224732	0.000231153	0.000205461	0.000179769	0.000205461	0.000237556	0.000218304	0.000218304	0.000115572	0.000199041	0.000231144	0.000154086	0.000243987	0.000199049	0.000173357	0.000205461	0.000179779	0.000218302	0.000173348	0.000205461	0.000308191	0.000186191	0.000166928	0.000205461	0.000186199	0.000211881	0.000237564	0.000256826
386887	0.002	0.000261985	0.000170561	0.000206915	0.000176455	0.000115609	0.000170371	0.000255567	0.011137399	0.056237126	0.000499506	0.503645754	0.001892602	0.001991296	0.000219066	0.000347336	0.869845055	0.004856676	0.019640741	0.000561542	0.000481481	0.000304524	0.000395815	0.000347137	0.001080594	0.000536263	0.001209389	0.000292254	0.000176455	0.000444583	0.000346985	0.000286052	0.000219066	0.000146031	0.045098132	0.000286047	0.000517658	0.000158201	0.001657041	0.000219048	0.000450611	0.000255573	0.000273855	0.00017038	0.000194718	0.000206878	0.000219048	0.000139947	0.000219048	9.73E-05	0.000273831	0.00018254	0.000316486	0.000170371	0.000273839	0.00023732	0.00026165	0.000176455	0.000176492	0.000164285	0.000249471	0.000158201	0.000261659	0.000212964	0.000170362	0.000170371	0.000219048	0.000231217	0.000286006	0.000188624	0.000261641	0.000158201	0.000340861	0.000249473	0.000279959	0.000188624	0.000225133	0.000212964	0.000194709	0.000158201	0.000267755	0.000170371	0.000237302	0.000158201	0.000200793	0.000176445	0.000176456	0.000225124	0.000267724	0.000212964	0.000212962	0.000152116	0.000212964	0.000146023	0.000267715	0.000139929	0.000152098	0.000164285	0.000188624	0.000133862	0.000176455	0.000237302	0.000176455	0.000188625	0.000225131	0.000194709	0.000212964	0.000164285	0.000225131	0.000237302	0.000225133	0.000200794	0.000146032	0.000212964	0.00012776	0.000219048	0.000225133	0.000212964	0.000194709	0.000152116	0.00018254	0.000206878	0.000285988	0.000200794	0.000206878	0.000212962	0.000225133	0.000200793	0.000188624	0.000279921
386888	0.002	0.000286097	0.000145786	0.00012244	0.000163241	0.000209899	0.000215711	0.000291628	0.010626446	0.055357398	0.000437808	0.471715305	0.001778371	0.001813187	0.000157412	0.000367817	0.707820392	0.004742872	0.018266211	0.000421111	0.000344486	0.000268296	0.000320798	0.000332539	0.001058489	0.000437716	0.001099558	0.000209883	0.000180732	0.000455406	0.000250711	0.000139921	0.000192401	0.000157411	0.044816971	0.000332584	0.000478447	0.00018657	0.00146998	0.000209883	0.000513749	0.000163241	0.00025654	0.000192392	0.000192392	0.000169065	0.000151581	0.000198232	0.000233308	0.000174901	0.000285787	0.000198223	0.000291523	0.000139921	0.000291616	0.000204052	0.000209881	0.000169071	0.000169079	0.000174901	0.000198221	0.000180731	0.000204051	0.000110771	0.000233212	0.000174901	0.000320723	0.000204052	0.000244873	0.000169062	0.000279965	0.000169062	0.00035585	0.000128261	0.000215711	0.000250701	0.000198223	0.000145751	0.000215711	0.000227381	0.000174875	0.000192392	0.000227372	0.000157411	0.000198221	0.00022739	0.000227365	0.000174901	0.000215712	0.000139912	0.000163241	0.000186561	0.000198221	0.000174901	0.000279921	0.000145751	0.000239015	0.000180731	0.000139912	0.000192392	0.000209884	0.000151581	0.000169063	0.000209881	0.000169071	0.000180731	0.000174901	0.000180732	0.000209881	0.000139904	0.000157411	0.000169062	0.000209881	0.000204051	0.000174901	0.000134091	0.000145742	0.000186553	0.000157411	0.00023905	0.000192375	0.000239032	0.000180731	0.000209881	0.000169071	0.000180731	0.000163241	0.000151564	0.000209881	0.000192392
386889	0.002	0.000282799	0.000213258	0.000132544	0.000190172	0.000178647	0.000207675	0.000374928	0.010579078	0.054071532	0.000438521	0.465768915	0.001735019	0.001879839	0.000207562	0.000386686	0.721737379	0.005164588	0.018427928	0.000468241	0.000363602	0.000259688	0.000328774	0.000351851	0.001115975	0.000496131	0.001139218	0.000190189	7.49E-05	0.000427069	0.000317067	0.000121018	0.000132543	0.000213223	0.043951401	0.000299768	0.000432631	0.000224749	0.001616413	0.000201698	0.00053077	0.000224774	0.000207478	0.000190172	0.000132544	0.000161358	0.000172882	0.000132544	0.000161359	0.000132579	0.000242046	0.000242053	0.000265127	0.000201698	0.000190155	0.000126773	0.000155594	0.000161358	0.000195934	0.00016712	0.000230529	0.000144069	0.000224749	0.000161358	0.00020746	0.000155587	0.000288177	0.000247851	0.000230529	0.000155594	0.000178647	0.000115255	0.00031129	0.000190172	0.000207468	0.000167121	0.000230511	0.000167121	0.00025358	0.000218985	0.000282393	0.000167121	0.00016712	0.000242045	0.000213223	0.000144069	0.000184392	0.000161358	0.000288174	0.000109492	0.000195934	0.000218985	0.000144069	0.000190172	0.000224749	0.000201696	0.000155594	0.000138306	0.000115255	0.000242037	0.000218985	0.000190171	0.000195917	0.000230528	0.000190171	0.000190171	0.000236274	0.000236274	0.000201698	0.00016712	0.00020746	0.000218985	0.000201696	0.000201689	0.000172883	0.000172883	0.000149832	0.000172883	0.000230512	0.000195934	0.000190171	0.000213223	0.000190172	0.00016712	0.000213222	0.000172883	0.000201724	0.000195934	0.000218985	0.000236283
386890	0.002	0.000281102	0.000158636	0.000201365	0.000158646	0.000176949	0.000201519	0.000329667	0.011022552	0.057411557	0.000476535	0.493264991	0.001842558	0.002021082	0.000262397	0.000482924	0.79319416	0.005029619	0.019455289	0.000409886	0.00044623	0.000225779	0.000354112	0.000451929	0.001120299	0.000415328	0.000954227	0.000207456	0.000262389	0.000531579	0.000335663	0.000164737	0.000152534	0.000170839	0.047215135	0.000207475	0.000604792	0.000207456	0.001624673	0.000311264	0.000500797	0.000201347	0.000256305	0.000170839	0.000225752	0.000189142	0.00021965	0.000237953	0.000213549	0.000195226	0.0002319	0.000238019	0.000347876	0.000152534	0.000231852	0.000195254	0.000201328	0.000176932	0.000164737	0.000280718	0.000164738	0.000201345	0.000262378	0.00012812	0.000244055	0.000207447	0.000427374	0.000201347	0.000213549	0.000201345	0.000207447	0.000146435	0.00027459	0.00022575	0.000225752	0.000237955	0.000195246	0.000213548	0.000280674	0.00021965	0.000237955	0.000170839	0.00020745	0.000231852	0.000176923	0.000189142	0.000250176	0.000152534	0.000213548	0.000183042	0.000250165	0.000183042	0.000146406	0.000189142	0.000280729	0.000183042	0.000207447	0.000170839	0.00022575	0.000140315	0.000195244	0.00026236	0.000183042	0.000250157	0.000244057	0.000201347	0.000195246	0.000195244	0.000219651	0.000256258	0.000201345	0.000213549	0.00026236	0.000152525	0.000109816	0.000195244	0.000280683	0.00021965	0.000250157	0.000225743	0.00017694	0.00017694	0.000305088	0.000158636	0.00021965	0.000244055	0.000207447	0.000152516	0.00021965	0.000146433
386891	0.002	0.000222747	0.000197739	0.000148276	0.000172989	0.000172989	0.000160633	0.000333982	0.011370202	0.056890188	0.000488619	0.500053213	0.001627291	0.002310503	0.000160642	0.000445332	0.835436927	0.005124758	0.018741083	0.000545314	0.000396005	0.000234882	0.000327686	0.000364885	0.001102706	0.000550802	0.001414906	0.000191524	0.000203879	0.000550569	0.000327585	0.000191524	0.000240996	0.00013592	0.0477298	0.000290433	0.000488593	0.000154456	0.001713775	0.000290422	0.000482309	0.000222442	0.000265681	0.000142098	0.000191523	0.000253334	0.000216235	0.000216237	0.000265647	0.000142107	0.000247156	0.000191524	0.000327502	0.000197702	0.000259483	0.000160633	0.00014208	0.000179177	0.000191524	0.000117385	0.000203881	0.000123554	0.000259502	0.000203881	0.000222414	0.000253315	0.000296592	0.000160624	0.000315096	0.000203853	0.0003152	0.000111207	0.000308947	0.000222425	0.000259475	0.000160633	0.000172989	0.000228593	0.000203879	0.000222414	0.000346082	0.000191523	0.00024711	0.000154454	0.000222416	0.000203881	0.00024095	0.000185346	0.000234771	0.00016681	0.000222424	0.00016681	0.000172989	0.000185346	0.000271878	0.000203881	0.000271839	0.000210058	0.000203881	0.000234772	0.000265671	0.000179167	0.000210058	0.000210058	0.000222416	0.000228601	0.000278018	0.000203879	0.00027185	0.000203879	0.000160633	0.000271841	0.000278046	0.000234771	0.000216237	0.000179168	0.000185346	0.000148276	0.000259483	0.000172989	0.000284233	0.000253317	0.000228592	0.000222414	0.000222414	0.000234771	0.000185346	0.000172989	0.000179159	0.000154445
386892	0.002	0.00030426	0.000129309	0.000168064	0.000213322	0.000155135	0.000200384	0.000433356	0.012224135	0.060495425	0.00051134	0.520622267	0.001899914	0.002214291	0.000265131	0.000453198	0.821151581	0.005277599	0.020891604	0.000486244	0.000420814	0.000330097	0.000401138	0.000388255	0.001199818	0.000414069	0.001271164	0.000368672	0.00024566	0.000537081	0.000303867	0.000187456	0.000174527	0.000161599	0.049495215	0.000277982	0.00057584	0.000206876	0.001943567	0.000303846	0.000588897	0.000232722	0.000245652	0.000213312	0.000252086	0.000226249	0.000180982	0.000206867	0.000252105	0.000213312	0.00034272	0.000187455	0.000400915	0.000155135	0.000355617	0.000252095	0.000180991	0.000180991	0.000200382	0.000168064	0.000213312	0.000174527	0.000193919	0.000161599	0.000206847	0.000161599	0.000277962	0.000168064	0.000258578	0.000174528	0.00029089	0.000174527	0.000375021	0.000213312	0.00022624	0.000180991	0.000213322	0.000206847	0.00022623	0.000142207	0.000258568	0.000187456	0.000265023	0.000116342	0.000219775	0.000219775	0.00022623	0.000239166	0.000239168	0.000193919	0.000245631	0.000180991	0.000265023	0.000174528	0.000297353	0.000193919	0.000252094	0.000226238	0.000232703	0.000187447	0.000168062	0.000219775	0.000265023	0.000232695	0.00022624	0.000180991	0.000271486	0.000168064	0.000219775	0.000155135	0.000206847	0.00022624	0.00022623	0.000161599	0.000193919	0.000219775	0.000200382	0.000206847	0.000271488	0.00021331	0.000245623	0.000226238	0.000271488	0.000213312	0.000271486	0.000193919	0.000219775	0.000193919	0.000200382	0.000200382
386893	0.002	0.000253845	0.000197913	0.000185537	0.000142189	0.000166919	0.000148372	0.000352607	0.011745771	0.057288554	0.000451787	0.496675515	0.001716493	0.002110477	0.000241315	0.000464148	0.752273429	0.005132794	0.01922012	0.00051429	0.00031575	0.000253476	0.000396021	0.000303119	0.00109737	0.000451716	0.001147487	0.000228752	0.000160736	0.00047031	0.000290653	0.000160736	0.00020401	0.000204011	0.04736202	0.000470228	0.000439253	0.000191666	0.001783986	0.000222577	0.000494944	0.000166917	0.000315383	0.0001731	0.000191647	0.000148371	0.000179281	0.000253468	0.000185464	0.000191675	0.000253479	0.000154553	0.000315346	0.000204011	0.000197802	0.000216375	0.000185464	0.000179283	0.00014218	0.000197828	0.000191647	0.000210194	0.000234932	0.000210193	0.000241104	0.000179281	0.00030925	0.000160736	0.000302954	0.000222557	0.000154553	0.00011746	0.000272044	0.000228729	0.000309137	0.000222558	0.000154553	0.000197819	0.000234921	0.000216375	0.000222568	0.0001731	0.000154553	0.000197828	0.000191646	0.000216374	0.000259651	0.000179274	0.000272023	0.000204011	0.00020401	0.000148371	0.000197828	0.000166917	0.0001731	0.000148371	0.000148362	0.000154553	0.000173099	0.000179281	0.00022874	0.000123624	0.000185446	0.000179281	0.000191636	0.000166908	0.000234921	0.0001731	0.000290562	0.000179283	0.000216375	0.000179281	0.000166917	0.000160727	0.000241104	0.000302973	0.000179281	0.000179281	0.00020401	0.000197828	0.000241104	0.000166919	0.000265832	0.000197828	0.00022874	0.00022874	0.000185463	0.000210202	0.000191646	0.000234921
386894	0.002	0.000237845	0.000172307	0.000166341	0.000148448	0.000124697	0.000148466	0.00039225	0.011336595	0.055076234	0.000487443	0.483216591	0.001756969	0.001763359	0.000213775	0.000350836	0.803898809	0.004802265	0.019271382	0.000500102	0.000428269	0.000255537	0.00048745	0.000350786	0.001036213	0.000314966	0.001102098	0.00024973	0.000237518	0.000582945	0.000297023	0.000160324	0.000201954	0.000154387	0.044083669	0.000267282	0.0005052	0.000166261	0.001809625	0.000190014	0.000415991	0.000160334	0.000249413	0.000195951	0.000184076	0.00014251	0.000178139	0.00014251	0.000243475	0.000243456	0.000243492	0.000178139	0.000368334	0.000207829	0.000201881	0.00014251	0.000195953	0.000201892	0.000195951	0.000184077	0.000243456	0.000100945	0.000172201	0.000243456	0.00025535	0.000184077	0.000314792	0.000160324	0.000332623	0.00020189	0.000178139	0.000178139	0.000302893	0.000178139	0.000184077	0.000154387	0.000154378	0.000136572	0.000148423	0.000207829	0.000261279	0.000160326	0.000190014	0.000142511	0.000178137	0.000154387	0.000320712	0.000148448	0.000225643	9.50E-05	0.000160326	0.000213766	0.000255332	0.00020189	0.000178139	0.000172191	0.000231571	0.000160326	0.000225661	0.000136572	0.000190014	0.0001722	0.000130634	0.000267208	0.000207829	0.000160324	0.000195953	0.00020189	0.000178139	0.000148448	0.000166263	0.000166263	0.000249421	0.000219703	0.00020782	0.000178139	0.000184076	0.000225642	0.00025535	0.000207829	0.000213767	0.0001722	0.00023157	0.000267217	0.000190014	0.000207829	0.000190014	0.000213766	0.000302863	0.0001722
386895	0.002	0.000282058	0.000155901	0.000107864	0.000155804	0.000179802	0.000191785	0.000305761	0.010834119	0.056409497	0.000468043	0.494216298	0.001742366	0.00203414	0.000215942	0.000426112	0.894228266	0.005238858	0.018569334	0.000480756	0.000336079	0.000294023	0.000419978	0.000317836	0.00114219	0.000449975	0.001052127	0.000311789	0.000179773	0.000540018	0.000251712	0.000161796	0.000197771	0.000179773	0.045555556	0.000299723	0.000575941	0.000167789	0.001699206	0.000221723	0.0005521	0.000227741	0.000245718	0.000149811	0.000197753	0.000137817	0.00017378	0.000167789	0.000245718	0.000137826	0.000239708	0.000173782	0.000275649	0.000197751	0.000149811	0.000167789	0.000203743	0.000143818	0.000191767	0.000167789	0.000191758	0.000131834	0.000257711	0.000179765	0.000215728	0.000185765	0.000329756	0.000149811	0.000275662	0.000149811	0.000191776	0.000185765	0.000275691	0.000185765	0.000275671	0.000215729	0.000245691	0.00017378	0.000227767	0.000197751	0.000263676	0.000167789	0.000197751	0.00019775	0.000185767	0.000209745	0.000299659	0.000143819	0.000227713	0.000221721	0.000191742	0.000227713	0.000263696	0.000209736	0.000245691	0.000119849	0.000215729	0.000239698	0.000173771	0.00017378	0.000209738	0.000215728	0.000245691	0.00026966	0.000179773	0.000161796	0.000281654	0.000131825	0.000215728	0.000161796	0.000185758	0.000209735	0.00011984	0.000251682	0.000203743	0.000137826	0.000137826	0.000179773	0.000209727	0.000203743	0.000149811	0.000221721	0.000173782	0.000185765	0.000215746	0.000161796	0.000263669	0.000203743	0.00016778	0.000155786
386896	0.002	0.000195294	0.000211351	0.000130035	0.000151669	6.50E-05	0.000140836	0.000319779	0.010186972	0.050820858	0.00044475	0.441248462	0.001388589	0.001761829	0.000184316	0.000352642	0.922053633	0.00468994	0.016805009	0.000418336	0.000314683	0.000216784	0.000281805	0.000325275	0.000918133	0.000379569	0.001021699	0.000287252	0.000189587	0.000422881	0.000287165	0.000124585	0.000167919	0.000178754	0.040735527	0.000184194	0.000488006	0.00021668	0.001322051	0.000195013	0.000406564	0.000119169	0.000162511	0.000146252	0.000162503	0.000140836	0.000151669	0.000195003	0.000184172	0.00016792	0.00024378	0.000162503	0.000265455	0.000146253	0.000243764	0.000140836	0.000173336	0.000167927	0.000222097	0.000140836	0.000200421	0.00018417	0.00018417	0.000178752	0.000178754	0.000178752	0.000243765	0.000162503	0.000232921	0.000195005	0.000249187	0.000151661	0.000238338	0.000173336	0.000222087	0.000178752	0.000200429	0.000178752	0.000178746	0.000157085	0.000232929	0.000173336	0.00016792	0.000157085	0.000205837	0.000189586	0.000227513	0.000195003	0.00021667	0.000151669	0.000113752	0.000200412	0.000162503	0.000167919	0.00018417	0.000157087	0.000232921	0.000200421	0.000167919	0.000216671	0.000167919	0.000162503	0.000173336	0.000157087	0.000189587	0.000157087	0.000227505	0.000151669	0.000157077	0.000195003	0.000124554	0.000249172	0.000189587	0.000162503	0.000178754	0.000189587	0.000227503	0.000130002	0.000189586	0.000238345	0.00018417	0.000151669	0.000200419	0.000189587	0.000151668	0.00018417	0.000178752	0.000151669	0.00016792	0.000167919
386897	0.002	0.000316441	0.000202323	0.000132803	0.000139038	0.000202237	0.000183277	0.000379452	0.011724706	0.058977745	0.000620366	0.51919627	0.001863678	0.001888639	0.000233866	0.000411382	0.922088372	0.005362175	0.01956437	0.000538723	0.000392401	0.000246779	0.000385806	0.00041116	0.00117302	0.000474472	0.001236556	0.00033511	0.000227526	0.00049974	0.000284538	0.000170639	0.000164347	0.000246525	0.048329192	0.000392132	0.000430059	0.000227564	0.001708739	0.000246477	0.000468137	0.000157999	0.000189598	0.000164318	0.000208558	0.000151678	0.000145358	0.000227507	0.000202237	0.000151678	0.000303423	0.000202236	0.000411035	0.000240158	0.000398346	0.000227517	0.000170639	0.000221198	0.000170637	0.000221225	0.000120079	0.000157997	0.000221198	0.000227518	0.000265438	0.000271758	0.00046167	0.000227526	0.000404686	0.000189598	0.000297161	0.000183279	0.000309723	0.000132718	0.000208556	0.000246477	0.000259117	0.000183277	0.000221188	0.000202237	0.000240157	0.000164318	0.000227517	0.000208547	0.000195918	0.000202237	0.000214877	0.000208558	0.000284396	0.000221198	0.000189598	0.000208556	0.000145358	0.000145358	0.000328704	0.000240157	0.000202237	0.000189598	0.000183277	0.000189598	0.000195918	0.000164309	0.000202237	0.000176958	0.000297065	0.000189598	0.000227517	0.000170637	0.000189588	0.000227517	0.000164299	0.000189598	0.000151668	0.000227517	0.000246506	0.000246477	0.000227517	0.000195917	0.000233837	0.000278076	0.000208558	0.000183279	0.000176958	0.000195917	0.000227517	0.000151659	0.000240157	0.000189598	0.000145357	0.000233837
386898	0.002	0.000204312	0.000187943	0.000177205	0.000112742	0.000134231	0.000177165	0.000290047	0.010067632	0.049934727	0.000376188	0.439278917	0.001462418	0.001740531	0.000123478	0.000392547	0.698067283	0.004804557	0.017061252	0.000457671	0.000370949	0.000247086	0.000435523	0.000343939	0.000877364	0.00043538	0.001175432	0.000177205	0.000139585	0.000527046	0.000273891	0.000161059	0.00019327	0.000112741	0.040573918	0.000204128	0.00038139	0.000187902	0.001337372	0.00024162	0.000386844	0.000155691	0.000263111	0.000198648	0.000204016	0.000171796	0.000155691	0.000171796	0.000230869	0.00015569	0.000230867	0.000182535	0.000316904	0.000182533	0.000220131	0.000123478	0.000139546	0.000144952	0.000112741	0.000171796	0.000171805	0.000182533	0.000209393	0.000155691	0.000177165	0.000209377	0.000327642	0.00015569	0.000182533	0.00011811	0.000230901	0.000139585	0.000273841	0.000204008	0.000246966	0.000171796	9.66E-05	0.000139576	0.000177165	0.000209377	0.00019864	0.000150322	0.000150322	0.000139585	0.000166427	0.000166427	0.000214754	0.000171796	0.00019327	0.000161059	0.000166428	0.000128839	0.000203991	0.000139585	0.00019327	0.00015569	0.000214745	0.000182533	0.000166428	0.000209377	0.000139585	0.000171788	0.000193256	0.000198638	0.000150322	0.000204009	0.00015569	0.000161051	0.000220114	0.000150322	0.000139568	0.000128846	0.000112733	0.000209375	0.000161059	6.44E-05	0.00019327	0.000193286	0.000230875	0.000112741	0.000166427	0.000144952	0.000161059	0.00012347	0.00019327	0.00015569	0.000214746	0.000139585	0.000252342	0.000161059
386899	0.002	0.00030287	0.000223512	0.000138024	0.00013146	0.000177473	0.000124897	0.000322198	0.012541968	0.060988037	0.0005	0.533412101	0.001871215	0.002204286	0.000282689	0.00043418	0.88034592	0.005910583	0.020374965	0.000547231	0.000427907	0.00028267	0.000486872	0.000374862	0.0012066	0.000500343	0.001008175	0.000269492	0.000164325	0.000579125	0.000269496	0.000184045	0.000230076	0.000151179	0.050439292	0.00023666	0.000618583	0.000223482	0.001690559	0.000335304	0.000618668	0.00021695	0.000249778	0.000157753	0.000210337	0.000144606	0.000197192	0.000164325	0.000230056	0.000197202	0.000414406	0.000197191	0.000341911	0.000177471	0.000282689	0.000223482	0.000223482	0.000184045	0.000184045	0.000249774	0.000190618	0.000131441	0.000230056	0.000151179	0.000243192	0.00023663	0.000341848	0.000230055	0.000256378	0.000223492	0.000328858	0.000157752	0.000295806	0.000197161	0.000262922	0.000256348	0.00021691	0.000282642	0.000249774	0.000197191	0.000262951	0.00028267	0.000210337	0.000203764	0.000177473	0.000184035	0.000289283	0.000230056	0.000243202	0.000223482	0.000230056	0.000256348	0.000203764	0.000197191	0.00026292	0.000256348	0.000289243	0.000249774	0.000249774	0.000230055	0.000164325	0.000157752	0.00021691	0.000295796	0.000223482	0.000223481	0.000243202	0.000249774	0.000197191	0.000236628	0.000230055	0.000184045	0.000197191	0.000190617	0.000223482	0.000210337	0.00026292	0.000203763	0.000243201	0.000243201	0.000315506	0.000243201	0.000230055	0.000157752	0.000151179	0.000197182	0.00021691	0.000197181	0.000315516	0.000223482
386900	0.002	0.00032347	0.00018457	0.000204433	0.000151611	0.000197754	0.000243956	0.000336352	0.012225144	0.061345665	0.000468517	0.53600316	0.001930092	0.002344258	0.000290255	0.000442281	0.897331545	0.005459957	0.020745983	0.000535588	0.000409303	0.000243916	0.000455188	0.000409012	0.001250009	0.000541217	0.001243015	0.000277083	0.00021753	0.000541115	0.000356047	0.000171387	0.000177978	0.000158202	0.050315393	0.000316545	0.000567431	0.000210939	0.001648847	0.000250509	0.000494815	0.000276866	0.000283457	0.000224121	0.000237304	0.000177989	0.00018457	0.000217528	0.000210937	0.000217518	0.000243906	0.000224121	0.000375846	0.000270283	0.000323039	0.000158203	0.000171377	0.000177969	0.000197754	0.000191163	0.000257121	0.000217559	0.00025708	0.000250488	0.000283487	0.000230713	0.000336222	0.000191161	0.000316425	0.000243895	0.000349524	0.00021753	0.000369219	0.00029664	0.000230712	0.000177978	0.000197754	0.00018457	0.000204346	0.000224121	0.000270264	0.00025708	0.000197754	0.000164794	0.000171387	0.000243897	0.000356028	0.000224121	0.000191163	0.000290038	0.000263673	0.000224121	0.000204346	0.000191161	0.00021753	0.000224111	0.000197754	0.000125146	0.00029003	0.000204345	0.000243887	0.000145019	0.00018458	0.000204346	0.000237304	0.000224121	0.000230712	0.000191161	0.000270264	0.000184569	0.000230712	0.000250489	0.000125243	0.000204346	0.000276866	0.000250488	0.000210937	0.000204346	0.000210937	0.000197754	0.00018457	0.000177968	0.000237304	0.000224121	0.000184569	0.000210937	0.00018457	0.00018457	0.000158202	0.000164776
386901	0.002	0.000222605	0.000198302	0.000144215	0.000144206	0.000138242	0.00020431	0.00037881	0.011760994	0.056559437	0.000421094	0.47852573	0.001601461	0.001844503	0.000234517	0.000373018	0.769506552	0.004767136	0.0189489	0.000464023	0.000294743	0.000300797	0.000366796	0.000402948	0.001072776	0.000390911	0.001218544	0.00022239	0.00016824	0.000439063	0.000282531	0.000168267	0.000210326	0.00016824	0.046712969	0.000264424	0.00052926	0.00021029	0.001636503	0.000234344	0.000481103	0.000204292	0.000216309	0.000204292	0.000222345	0.000198266	0.000180258	0.00016824	0.00019224	0.000150214	0.000306486	0.000150214	0.000174241	0.000180258	0.00021631	0.000180258	0.000210301	0.000156223	0.00016824	0.000198284	0.000192275	0.000198284	0.000306493	0.000174248	0.00025237	0.000228318	0.000264371	0.000162231	0.00028844	0.000174248	0.000300457	0.000180256	0.000276414	0.000210308	0.000210293	0.000222309	0.000174239	0.000240343	0.000180258	0.000108146	0.000240353	0.000204293	0.000138179	0.000138197	0.000156223	0.000156222	0.000264377	0.000186267	0.000306474	0.000222318	0.000198282	0.000180258	0.000210301	0.00017425	0.000210283	0.000144206	0.000192275	0.000156223	0.000198282	0.000204292	0.000210299	0.000174248	0.000240326	0.000144206	0.000192275	0.000186267	0.000210301	0.000162233	0.000240344	0.000198282	0.000204292	0.000192275	0.000192275	0.000162231	0.000246415	0.000234335	0.000216309	0.000156223	0.000156214	0.000198284	0.000180258	0.000168231	0.000216309	0.000216309	0.000216309	0.000156214	0.000186267	0.000138197	0.000210301	0.000168239
386902	0.002	0.000259451	0.00027054	0.000135164	0.000140796	0.000185893	0.00023658	0.00032117	0.010509568	0.052249343	0.000473835	0.466466544	0.001420891	0.001831714	0.000180219	0.00046234	0.740439801	0.004735655	0.017823489	0.000451969	0.000298909	0.000259241	0.000394777	0.000270455	0.001045127	0.000456631	0.001084951	0.000191482	0.00011826	0.000417167	0.000264751	0.000219642	0.000157692	0.0001577	0.044016703	0.000236639	0.000462173	0.000152061	0.001568171	0.000321144	0.000394463	0.000168955	0.000242178	0.000225307	0.000191482	8.45E-05	0.000135165	0.000168955	0.000253495	0.000146428	0.000242195	0.0002253	0.000287318	0.000157692	0.000242187	0.000197125	0.000152076	0.000208377	0.000101364	0.000225291	0.000185851	0.00014642	0.000174588	0.000253441	0.000281633	0.000123884	0.000394452	0.000146428	0.000236554	0.000185851	0.000174586	0.000180219	0.000225266	0.000202747	0.000259082	0.000174586	0.000185843	0.000168955	0.000197113	0.000202747	0.000270344	0.000180219	0.000208378	0.000135164	0.000191482	0.000191482	0.000281611	0.000174586	0.000242185	0.000168955	0.000135164	0.000242169	0.000208378	0.000123901	0.000225291	0.000202746	0.000247802	9.57E-05	0.000129524	0.00018022	0.000168955	0.000191482	0.000197115	0.000180217	0.00021401	0.000185851	0.000180219	0.000163323	0.000157683	0.000253433	0.000140796	0.000168955	0.000163323	0.000202746	0.000185851	0.000180219	0.000174586	0.000202746	0.000185875	0.000225273	0.000219641	0.000185843	0.000219642	0.000174586	0.000202746	0.000168954	0.000242179	0.00018585	0.000275968	0.000191474
386903	0.002	0.000244423	0.000162792	0.000122089	0.000104641	0.000168589	0.000162792	0.000314101	0.010945691	0.054788976	0.000454091	0.467932716	0.00176706	0.001660271	0.000191849	0.00040765	0.749346898	0.004804839	0.019094511	0.000454964	0.000355145	0.0002733	0.000296639	0.000413169	0.001020169	0.000524025	0.001254845	0.000250001	0.000156962	0.000460007	0.000314092	0.000215095	0.000180214	0.000145334	0.04267612	0.000261638	0.000570365	0.000209283	0.001477316	0.000191842	0.000389746	0.000168589	0.000273274	0.000151148	0.000174401	0.000145334	0.000151148	0.000191849	0.000203467	0.000191841	0.000250013	0.000191842	0.000314007	0.000215095	0.000197655	0.000145334	0.000220908	0.000232543	0.000151148	0.000180215	0.000191842	0.000156961	0.000267433	0.000162783	0.000197656	0.000186029	0.000325676	0.00024417	0.000249993	0.000186028	0.000215095	0.000139513	0.000290735	0.000180215	0.000244198	0.000145334	0.000220911	0.000133691	0.000203469	0.000209281	0.000290695	0.000284909	0.000186028	0.000174401	0.000255814	0.000168589	0.000284881	0.000162775	0.000215095	0.000174401	0.000174401	0.000174401	0.000244163	0.000215094	0.000215095	0.000174401	0.000215095	0.000244161	0.000151148	0.000186028	0.000215095	0.000197655	0.000197655	0.00024418	0.000191825	0.000203467	0.000180214	0.000186028	0.000232536	0.000197655	0.000203467	0.000145334	0.000186002	0.000244153	0.000180215	0.000191841	0.000215095	0.000174401	0.000162775	0.000151148	0.000191841	0.000180214	0.000244161	0.000174401	0.000186028	0.000197655	0.000145334	0.000151148	0.000151148	0.000162775
386904	0.002	0.00027925	0.000199226	0.00011949	0.000205836	0.000146075	0.000106221	0.000465119	0.012678882	0.061122078	0.000485183	0.536537139	0.002057944	0.002260614	0.000225763	0.000372294	0.91796236	0.005906007	0.020835509	0.000592666	0.000405688	0.000185957	0.000524973	0.000458462	0.001084988	0.000684903	0.001479805	0.000252328	0.000139416	0.00049176	0.000371878	0.000205856	0.000159333	0.000245689	0.050248365	0.000332104	0.000651554	0.000192527	0.001573615	0.000205806	0.000644885	0.00023909	0.000225722	0.000212446	0.000185889	0.000185889	0.000199166	0.000185889	0.000185899	0.000185889	0.00031205	0.000165971	0.00036524	0.000219082	0.000305409	0.000225722	0.000159334	0.000219103	0.000212444	0.000185889	0.000272216	0.000225722	0.000338634	0.00011949	0.000225722	0.000239001	0.000391877	0.000225722	0.000285472	0.000225733	0.000252277	0.000205806	0.000411801	0.000278832	0.000179249	0.000219082	0.000185879	0.000232361	0.000225722	0.000312047	0.000258915	0.000265555	0.000258915	0.000252307	0.000199166	0.000219102	0.000239001	0.000265546	0.000285472	0.000212442	0.000212434	0.000205806	0.000225741	0.000225722	0.000225722	0.000212444	0.000159323	0.00029211	0.000192528	0.000225753	0.000132777	0.000252279	0.000225723	0.000252267	0.000245639	0.000258917	0.000258917	0.000212404	0.000225722	0.000212434	0.000219084	0.000219074	0.000212444	0.000185889	0.000192527	0.000212444	0.000185869	0.000179249	0.000172591	0.000185889	0.000146036	0.000232361	0.000245639	0.000199156	0.000192517	0.000272194	0.000192527	0.000252277	0.000252277	0.000219074
386905	0.002	0.00033103	0.0001449	0.000150696	0.000191293	0.000179684	0.000162306	0.000318993	0.011049495	0.053925205	0.000417771	0.47512824	0.001644877	0.001737543	0.000226043	0.000348021	0.773666047	0.004968376	0.018683375	0.000552317	0.000406465	0.000272741	0.000388615	0.000336344	0.001110782	0.000493187	0.001256835	0.000284178	0.000208701	0.000499096	0.00030149	0.000202861	0.000168084	0.000156493	0.045294139	0.000243459	0.000446606	0.000162288	0.001560908	0.000208657	0.000423465	0.000226045	0.000284136	0.000214454	0.000208675	0.000133308	0.000226088	0.000220275	0.000214453	0.000162288	0.000266644	0.000156492	0.000318849	0.000139104	0.000266653	0.000168084	0.000202861	0.000121716	0.000237638	0.000110115	0.000243432	0.000214453	0.000127495	0.000133307	0.000278252	0.000237629	0.0003595	0.000185472	0.000249237	0.00017388	0.000289836	0.000139104	0.000313158	0.000179677	0.000231883	0.000191269	0.000220248	0.000220248	0.000185472	0.000127512	0.000220249	0.000208656	0.000243432	0.000191276	0.00017388	0.000162288	0.00016228	0.000110115	0.000220248	0.000162288	0.000202861	0.000179693	0.000231841	0.000197065	0.000208656	0.000127486	0.000179677	0.000208666	0.000162288	0.00017388	0.000208657	0.000208656	0.000139095	0.000156493	0.000168084	0.00017388	0.000185465	0.000191259	0.000255024	0.000226043	0.000237636	0.000127512	0.000214453	0.000150696	0.00017388	0.000127512	0.000214435	0.000185472	0.000156483	0.000179675	0.000214453	0.000231841	0.000191267	0.000197055	0.000197055	0.00017388	0.000208656	0.000150696	0.000214451	0.000197065
386906	0.002	0.000343092	0.000188981	0.000153547	0.000112207	0.000153547	0.000189016	0.000307343	0.011111485	0.055190452	0.000443376	0.487406654	0.001353046	0.001944475	0.000206804	0.000331055	0.803938047	0.005013513	0.018278081	0.000396569	0.000390383	0.00031344	0.000354598	0.000313117	0.001006785	0.000467021	0.001214831	0.000277627	0.000153547	0.000573815	0.00030715	0.000124018	0.000147641	0.000212638	0.04465813	0.000366411	0.00052606	0.000118113	0.001662133	0.000259893	0.000437297	0.000183076	0.000277655	0.000165358	0.000177169	0.000177169	0.000124018	0.000165358	0.000253961	0.000124018	0.000212604	0.00013583	0.000289432	0.000218553	0.00023032	0.000200792	0.000188989	0.000141735	0.000212612	0.000177169	0.000212603	0.000141735	0.000200809	0.000123992	0.000206698	0.000188981	0.000407705	0.000159452	0.000200792	0.000135829	0.000230329	0.000165358	0.000295348	0.000224451	0.000183074	0.000200802	0.000200793	0.000171264	0.000236227	0.000224416	0.000253961	0.000212603	0.000253952	0.000153547	0.000159452	0.000188981	0.000194885	0.000248056	0.000236225	0.000159436	0.000147641	0.000200792	0.00024214	0.000129906	0.000330796	0.000212603	0.000183076	0.000230312	0.000171264	0.000171272	0.000194869	0.000165349	0.000271765	0.000171263	0.000129924	0.000218508	0.000147641	0.000200792	0.000224414	0.00023032	0.000177169	0.000188981	0.000177169	0.000183065	0.000224414	0.000177171	0.000177169	0.000194885	0.000159452	0.000212603	0.000259858	0.000188972	0.000236225	0.000224405	0.000177169	0.000212603	0.000165358	0.000230319	0.000200792	0.000183074
386907	0.002	0.000308348	0.000221765	0.000172412	0.000203237	0.000190886	0.000135467	0.000351262	0.011987917	0.057850747	0.00042532	0.499219837	0.001659557	0.002064596	0.000209359	0.000369945	0.854795889	0.005361035	0.019414301	0.000481723	0.000370025	0.000314294	0.000406698	0.000462418	0.00120467	0.000486911	0.001062069	0.000283434	0.000184727	0.000419073	0.0003759	0.000197042	0.000221672	0.000197042	0.047779802	0.00022784	0.0005608	0.000221672	0.001683092	0.000209405	0.000468373	0.000203201	0.000283278	0.000166263	0.000215523	0.000172412	0.000147781	0.000227831	0.000227821	0.000209357	0.000209357	0.000123151	0.000412773	0.000190884	0.000227831	0.000215514	0.000147781	0.000147782	0.000221672	0.000184727	0.000258638	0.000160097	0.000209359	0.000178569	0.000160097	0.000178578	0.00022784	0.000203173	0.000252479	0.000197042	0.000264822	0.000141624	0.000381965	0.000197042	0.000264785	0.000227831	0.000209357	0.000240146	0.000252461	0.000246312	0.000270943	0.000190884	0.000227831	0.000283278	0.000116984	0.000234015	0.000252461	0.000172412	0.000240144	0.000221672	0.000160097	0.000209357	0.000215516	0.000197042	0.000190884	0.000190886	0.000178569	0.000197042	0.000141624	0.000166254	0.000215514	0.000184727	0.000141624	0.000221672	0.000264776	0.000160097	0.000184727	0.000178561	0.000289424	0.000166254	0.000153939	0.000147781	0.000215516	0.000227831	0.000221672	0.000227831	0.000209357	0.000240144	0.000166254	0.000184727	0.000203201	0.000172403	0.000197033	0.000221663	0.000209357	0.000172412	0.000227829	0.000190884	0.000190884	0.000240144
386908	0.002	0.000303618	0.000170721	0.000195818	0.000157918	0.000202173	0.000170551	0.000417238	0.011746702	0.059748468	0.000467904	0.511337849	0.001830472	0.00209227	0.00027164	0.000430162	0.88055952	0.005121137	0.019767077	0.000500455	0.000411222	0.000290908	0.000411044	0.000385652	0.001344034	0.00051221	0.001267838	0.000290657	0.000221105	0.000474182	0.000341189	0.000214797	0.000214769	0.000227411	0.047837222	0.000290692	0.00053738	0.000164235	0.001586148	0.000214769	0.000505713	0.000246372	0.000259026	0.000195819	0.000296934	0.000138968	0.000227402	0.000176869	0.000259007	0.000151601	0.00025268	0.000164234	0.000341165	0.000208442	0.000290618	0.000233719	0.000164235	0.000240035	0.00026536	0.000151602	0.000290608	0.000214788	0.000227402	0.000221085	0.0001958	0.000170553	0.000309542	0.000221086	0.000284253	0.000233721	0.000233719	0.000202135	0.00032866	0.000170561	0.000221086	0.000246351	0.000195818	0.000202135	0.000246353	0.000164235	0.000208415	0.000157918	0.000246353	0.000208451	0.000195819	0.000214788	0.000240035	0.0001895	0.000290627	0.000176869	0.000271629	0.000214769	0.000271629	0.000208451	0.000214769	0.000183186	0.000189483	0.000227411	0.000296886	0.000189502	0.000208451	0.000246353	0.000246351	0.000164235	0.000221085	0.000195818	0.000303251	0.000214769	0.000227402	0.00019581	0.000303251	0.000202135	0.000208453	0.000221086	0.000138959	0.000214769	0.000176869	0.000138958	0.000189502	0.000120008	0.000227402	0.000258986	0.000189502	0.000233718	0.000202135	0.000227402	0.000271602	0.000265311	0.000265283	0.000208453
386909	0.002	0.000218654	0.000224818	0.000168434	0.000205854	0.000224634	0.000193388	0.00027452	0.011843596	0.057834828	0.000462032	0.498900517	0.001700368	0.002149458	0.000180949	0.000381078	0.766274217	0.005220021	0.019817635	0.000462915	0.000487336	0.000162253	0.000330838	0.00031218	0.001013094	0.000518416	0.001195509	0.000287079	0.000199625	0.000511999	0.000330709	0.000205852	0.000205854	0.000243347	0.047881237	0.000249539	0.000574667	0.000224567	0.001610805	0.000293261	0.000530691	0.000205854	0.000205837	0.000162188	0.000193378	0.000155949	0.000155949	0.000249548	0.000162188	0.000155949	0.000343202	0.000162188	0.000349385	0.000174664	0.000268233	0.000149711	0.000199615	0.000143482	0.000199615	0.000187139	0.000155949	0.000212091	0.0002745	0.000168416	0.000268243	0.000174664	0.000405658	0.000193359	0.000268233	0.00012475	0.000255776	0.00021833	0.000305681	0.000249528	0.000237063	0.000268243	0.000218328	0.000180901	0.000249537	0.000187139	0.000262006	0.000180901	0.000199615	0.000187139	0.000193369	0.000193378	0.000262006	0.000180902	0.000243282	0.000149702	0.000193388	0.000155949	0.000255757	0.000224567	0.000237043	0.000155949	0.000237043	0.000130988	0.000237043	0.000199615	0.000162188	0.000137226	0.000230796	0.000268243	0.000212091	0.000230806	0.000199615	0.000187138	0.000224567	0.000149702	0.00024952	0.000218311	0.00012476	0.000168425	0.000224558	0.000212091	0.000230796	0.00021833	0.000286946	0.00024328	0.000212091	0.000199587	0.000199615	0.000112284	0.000180901	0.000187139	0.000193378	0.000193378	0.000224567	0.000205852
386910	0.002	0.000266501	0.000205748	0.000163311	0.000145175	0.000139109	0.000133061	0.000393492	0.010984636	0.056152749	0.000508801	0.494129993	0.001630163	0.002132862	0.000205667	0.000436126	0.88884208	0.005210361	0.019463659	0.000533895	0.000272531	0.000278312	0.000447973	0.000411636	0.001067666	0.000417795	0.001104208	0.00029649	0.000108868	0.000496564	0.000344805	0.000175398	0.000223794	0.000205658	0.046281171	0.000296448	0.000629971	0.000223803	0.001659381	0.000254034	0.000526714	0.000199592	0.000260076	0.000175389	0.000223785	0.000223821	0.00013911	0.000169351	0.000181447	0.000139109	0.000278238	0.000133061	0.000375158	0.000139109	0.000199591	0.000151205	0.000193543	0.000169351	0.000211698	0.000151196	0.000193552	0.000145157	0.00023589	0.000175389	0.000278265	0.000272171	0.000350937	0.000235881	0.000217736	0.000235919	0.000199591	0.000187494	0.000308534	0.00020564	0.000193543	0.000223821	0.000199591	0.000151205	0.000163294	0.000157253	0.000284305	0.000157218	0.000266141	0.00023588	0.000169323	0.000235881	0.000175398	0.000193543	0.000302465	0.000181447	0.000193534	0.000157254	0.000157254	0.000181447	0.000272187	0.000175398	0.000181445	0.000211689	0.0001754	0.000223784	0.000169342	0.000254025	0.000223785	0.000163302	0.000139109	0.000217736	0.000241929	0.000151205	0.000205641	0.000187494	0.000187494	0.000181447	0.000175407	0.000217736	0.000163302	0.000217736	0.00020564	0.000199591	0.000241939	0.000193545	0.000223784	0.000175398	0.00027218	0.000235863	0.000193534	0.000254025	0.000169349	0.000145157	0.000175398	0.000193543
386911	0.002	0.00030211	0.000228105	0.000153927	0.000190888	0.000160084	0.00020934	0.000345003	0.01158319	0.056053554	0.0003574	0.498233829	0.001895306	0.001865116	0.000215533	0.000332904	0.820385514	0.004892969	0.01989609	0.000556147	0.000388475	0.000258642	0.000375862	0.000308038	0.001025201	0.000468432	0.001111782	0.000258634	0.000184712	0.000499147	0.000314114	0.000160084	0.000160084	0.000147769	0.0477504	0.000338771	0.000536204	0.000190869	0.00165811	0.000227822	0.000523921	0.000153926	0.000246283	0.000135455	0.000197026	0.000153926	0.000203183	0.000172398	0.000203183	0.000147769	0.000320279	0.000178545	0.000295635	0.000184712	0.000264763	0.000178565	0.000215496	0.000135455	0.000295567	0.00016624	0.000264783	0.000178555	0.000215488	0.000190868	0.000233969	0.000258679	0.000314096	0.000166231	0.000264783	0.000190869	0.000252478	0.000233958	0.000258596	0.00020933	0.000184713	0.000141612	0.000172398	0.000153926	0.000215497	0.000221672	0.000258605	0.000184712	0.000240125	0.000153926	0.000289409	0.000203183	0.000221654	0.000166231	0.000252467	0.00016624	0.000227811	0.000221663	0.000264746	0.000147769	0.00020934	0.000190868	0.00022781	0.000172388	0.000172388	0.000160084	0.000240125	0.000166231	0.00020934	0.000320184	0.00020934	0.000190869	0.000233968	0.000184712	0.000184712	0.000178554	0.000153917	0.000203183	0.000190868	0.000197026	0.000184712	0.000190868	0.000227811	0.000233969	0.00022781	0.000197026	0.000246283	0.000215497	0.00020934	0.000153927	0.000233988	0.00020934	0.000178555	0.000240125	0.000264753	0.000233968
386912	0.002	0.000311384	0.000146661	0.000134927	0.00016426	0.000129061	0.000176019	0.000410962	0.01137751	0.054261193	0.000505231	0.472673882	0.00175294	0.001931868	0.000205378	0.000369868	0.890134595	0.004834341	0.018403316	0.000500293	0.000405426	0.000228949	0.000281712	0.000358103	0.001030101	0.000428637	0.001165407	0.000293474	0.000193592	0.000534801	0.000281662	0.000199458	0.000170127	0.000175993	0.045197645	0.000217067	0.000499025	0.000158402	0.001479093	0.000217058	0.000440307	0.000211191	0.000205327	0.00018186	0.000187725	0.000181858	0.000175993	0.000264007	0.000305221	0.000193592	0.000340342	0.000187725	0.000328599	0.000175993	0.0002699	0.000140794	0.000170126	0.000140794	0.000205327	0.000134927	0.000205325	0.00018186	0.000287526	0.000228789	0.000246398	0.000240575	0.00034627	0.000187725	0.00021704	0.000170127	0.000211192	0.00016426	0.0002581	0.000170126	0.000193592	0.000193592	0.000175993	0.000199458	0.000205324	0.00016426	0.000228791	0.00016426	0.000205324	0.000193592	0.000158393	0.000211191	0.000217056	0.00027573	0.000228808	0.000234656	0.000211191	0.00018186	0.000187725	0.000193591	0.00028749	0.000211191	0.000217049	0.000199458	0.000152527	0.000205325	0.00015251	0.000222932	0.000258122	0.000222932	0.000199458	0.00014666	0.000199458	0.000187725	0.000181858	0.000222924	0.000193591	0.000222924	0.000129052	0.000170127	0.000205324	0.000205316	0.000140785	0.000222924	0.000187725	0.000258139	0.000187708	0.000222932	0.000205325	0.000181858	0.000158384	0.000211191	0.000181858	0.000240523	0.000240515	0.000170126
386913	0.002	0.000289349	0.000181363	0.00015296	0.00015296	0.000164292	0.000124635	0.000289074	0.010708489	0.052771979	0.000499294	0.45898959	0.001635212	0.001791214	0.000266419	0.000340201	0.732679905	0.004732222	0.017921334	0.000482981	0.000391593	0.000283657	0.000311732	0.000357267	0.001039961	0.000544778	0.00107997	0.000283346	0.000135965	0.000442327	0.000323084	0.000249296	0.000181287	0.000181287	0.043125849	0.000351416	0.000487613	0.000164292	0.001433992	0.000254954	0.000368474	0.000175622	0.00032872	0.000186953	0.000238006	0.000186953	0.000192617	0.000169956	0.000164291	0.00015296	0.000294686	0.000192617	0.000283346	0.000198308	0.000220935	0.000220952	0.000209613	0.000124634	0.000147294	0.000198283	0.000249321	0.000181287	0.000226608	0.000141631	0.000237947	0.000130291	0.000271999	0.000181287	0.000175621	0.000147296	0.000232274	0.000175622	0.000306042	0.000158626	0.000186953	0.000220935	0.000237957	0.000181287	0.000203947	0.000164292	0.000260618	0.000181287	0.000209613	0.000226625	0.000192617	0.000192626	0.00015296	0.000215296	0.000192617	0.000209646	0.000226642	0.000181287	0.000141621	0.000198283	0.000254952	0.000203947	0.000186951	0.000198283	0.000169956	0.000118969	0.000198282	0.000175622	0.000232274	0.000192617	0.000186951	0.000215279	0.000220944	0.000175622	0.000169956	0.000175621	0.000175621	0.000175621	0.000186936	0.000186951	0.000141604	0.000237947	0.000147287	0.000220944	0.000203947	0.000186951	0.000186951	0.000147296	0.000243613	0.00015296	0.000186951	0.000232274	0.000203947	0.000186953	0.000158626	0.000175621
386914	0.002	0.000364612	0.000244848	0.00016947	0.000156917	0.000207131	0.000225961	0.000370584	0.012015623	0.059512505	0.000527833	0.512904287	0.001723439	0.00229607	0.000200863	0.000439841	0.878796853	0.005115159	0.019744892	0.000535112	0.000427474	0.00027624	0.000433465	0.000452318	0.00108299	0.000546877	0.001183709	0.00020716	0.000188301	0.000565701	0.000295042	0.00020715	0.000169479	0.000219685	0.04818102	0.000257395	0.000502601	0.000269935	0.001608045	0.000251086	0.000471059	0.000194577	0.000320319	0.000194577	0.000182023	0.000182023	0.000169472	0.000207139	0.000313892	0.000200854	0.000244791	0.000194578	0.000401837	0.000150641	0.000232238	0.00015064	0.000163194	0.000156917	0.000125524	0.000194578	0.000182023	0.000219683	0.000225964	0.000138069	0.000244791	0.000213409	0.000288769	0.000188301	0.000251086	0.000213407	0.000251078	0.000225961	0.00020713	0.000194578	0.000326454	0.000150641	0.000282461	0.00018831	0.000175747	0.000194577	0.000295033	0.000175747	0.000225961	0.000188301	0.00021339	0.000207131	0.000188302	0.000188301	0.000219685	0.000156917	0.000169453	0.000244791	0.00016947	0.000119238	0.000182023	0.00026362	0.000307576	0.000188301	0.000138087	0.000225962	0.00013181	0.000213407	0.000194578	0.000276183	0.00026362	0.000182025	0.000119238	0.000188301	0.000188291	0.000207131	0.000219685	0.000219685	0.000156917	0.00013181	0.000219675	0.000163185	0.000213407	0.000194577	0.000194578	0.000200854	0.000188301	0.000119256	0.00015064	0.000175747	0.000251067	0.000175747	0.000163175	0.000238514	0.000263624	0.00020713
386915	0.002	0.000290599	0.000181417	0.000181488	0.000157221	9.07E-05	0.000175352	0.000338911	0.010437138	0.056966088	0.000429675	0.484410026	0.001568779	0.00211447	0.000223742	0.000472427	0.912527078	0.00521681	0.019000672	0.000527651	0.000381531	0.000290427	0.000423881	0.000332737	0.001061314	0.000532793	0.001274448	0.000284344	0.00021163	0.00058128	0.000320526	0.000187445	0.000199537	0.000223724	0.045572991	0.000296375	0.000629793	0.000126978	0.001616179	0.000187445	0.000375112	0.000157202	0.000344774	0.000223733	0.000205584	0.000181398	0.000211622	0.000163266	0.000314515	0.000163266	0.000229793	0.000145118	0.000338694	0.000151164	0.000229779	0.000157212	0.000145109	0.000145118	0.000175352	0.000157212	0.00017535	0.000163257	0.000217677	0.000133016	0.000272125	0.000193491	0.000308386	0.000181398	0.000235817	0.000163259	0.000278298	0.000157212	0.000332674	0.000217677	0.000241865	0.000175352	0.000139072	0.000205584	0.000157212	0.000169305	0.000260003	0.000181398	0.00022977	0.000193491	0.000163257	0.00024793	0.000272125	0.000229808	0.000199538	0.000187443	0.00022977	0.000199537	0.000314505	0.000169296	0.000217688	0.00021164	0.000169305	0.000235817	0.000163257	0.000187445	0.00021164	0.000169296	0.000266069	0.000235817	0.000235826	0.000157212	0.000199537	0.000205584	0.00021164	0.00024791	0.000205584	0.000229779	0.000193491	0.000163257	0.000211649	0.000181398	0.000157212	0.000205584	0.000193492	0.000217677	0.000241865	0.000235817	0.000223706	0.000223723	0.00019952	0.000157202	0.000175341	0.000223724	0.000157202	0.000205584
386916	0.002	0.000299972	0.000179716	0.000161754	0.000185707	0.000173726	0.000221695	0.000353732	0.011275131	0.057379028	0.00049773	0.481289773	0.001760306	0.002057938	0.000161887	0.000395902	0.921741731	0.005156219	0.019410599	0.00050484	0.000365979	0.000299832	0.000395862	0.000485953	0.001172034	0.000449852	0.001214842	0.000275619	0.000167735	0.000485793	0.000287635	0.000185707	0.000191697	0.000143763	0.04545925	0.000335591	0.000353581	0.000221684	0.001552827	0.000275626	0.000449587	0.000227642	0.00025161	0.000179716	0.000191697	0.000143772	0.000155754	0.000161744	0.000239659	0.000131791	0.000275583	0.000185698	0.00027561	0.00011382	0.000233631	0.000173717	0.000173724	0.000143782	0.000155736	0.000179716	0.000191697	0.000167735	0.000155754	0.000137781	0.000275628	0.000197686	0.000329614	0.00022765	0.000281565	0.000143772	0.000251655	0.000161744	0.0003536	0.000173726	0.000203678	0.000197688	0.000191697	0.000161744	0.000215659	0.00022165	0.000263584	0.000155754	0.000179716	0.000179707	0.000149754	0.000185696	0.000251612	0.000191697	0.000179716	0.000161744	0.000251612	0.000227648	0.000185707	0.000185707	0.000179716	0.000131791	0.000173724	0.000263593	0.000191697	0.000215659	0.00024563	0.000209634	0.000185705	0.000257602	0.00023962	0.000233631	0.000167735	0.000149754	0.000233629	0.000161744	0.000179716	0.000179716	0.000179716	0.00022165	0.000185707	0.000179716	0.000191679	0.000149763	0.000209678	0.00022165	0.000245594	0.000185707	0.00023962	0.000179716	0.000167733	0.000227622	0.000215659	0.000179716	0.000185689	0.000209669
386917	0.002	0.000211502	0.000234751	0.000158396	0.000193606	0.000134931	0.000176005	0.000381651	0.010641968	0.055371096	0.0004879	0.476862803	0.001937739	0.001795028	0.000152557	0.000452498	0.725499616	0.004810296	0.018820988	0.000553557	0.0003525	0.000228832	0.00042863	0.000416938	0.001118342	0.000469819	0.001100759	0.000328747	0.00021708	0.000481659	0.00032866	0.00018189	0.000193606	0.000240564	0.044253378	0.000334623	0.000463859	0.000175996	0.00164533	0.000234673	0.000493407	0.000240564	0.000211188	0.000170131	0.000199489	0.000181862	0.000140797	0.000181862	0.000228796	0.00015253	0.000287497	0.000175996	0.000316873	0.000264058	0.000222928	0.000164263	0.000199462	0.000181862	0.000175996	0.00013493	0.000310979	0.00020533	0.000205328	0.00020533	0.000252262	0.000246422	0.000322732	0.000193597	0.000281639	0.000246412	0.000193588	0.000211195	0.000234681	0.000170131	0.000228794	0.000217063	0.000164263	0.000246465	0.000211195	0.000164263	0.000211195	0.00025226	0.000181864	0.00020533	0.000158396	0.000146663	0.000234663	0.000175998	0.000187729	0.000170131	0.000158407	0.000199462	0.000187729	0.000170129	0.000240511	0.000158396	0.000175988	0.000170131	0.000175996	0.000181864	0.000217063	0.000140797	0.000281605	0.000228796	0.000175988	0.000181862	0.000205328	0.000175996	0.000228796	0.000187729	0.000181862	0.000199462	0.000199462	0.000181862	0.000199462	0.000170129	0.000199462	0.00015253	0.000193595	0.000129064	0.000240529	0.000222928	0.000211195	0.000181862	0.000222928	0.000123197	0.000217061	0.000164263	0.000164263	0.000281611
386918	0.002	0.000317878	0.00023146	0.000198377	0.000251366	0.000152089	0.000171967	0.000350662	0.012336841	0.061624776	0.000403739	0.530789359	0.001936079	0.002144038	0.000198387	0.00045693	0.886610703	0.005153489	0.02102799	0.000517262	0.000410594	0.000317604	0.000416842	0.000529677	0.001001004	0.000536335	0.001300674	0.000277779	0.00017854	0.00055626	0.000297586	0.000218216	0.000165314	0.000244715	0.0506005	0.000284394	0.000609133	0.000165314	0.001860915	0.000244666	0.000502995	0.000185152	0.000310842	0.000211602	0.000264514	0.000178539	0.000204989	0.000218216	0.000297586	0.000171927	0.000284384	0.000204991	0.000410135	0.000171927	0.000224827	0.000198377	0.000178539	0.000224827	0.000211602	0.000211602	0.000231431	0.000145477	0.000224829	0.000198377	0.000224819	0.000158702	0.000244666	0.000204989	0.000257891	0.000185152	0.000264524	0.000185152	0.000317454	0.000271175	0.000264502	0.000204991	0.000218216	0.000244666	0.000224827	0.000185152	0.000224819	0.000231441	0.000191754	0.000198377	0.000271116	0.000231441	0.000204989	0.000204989	0.000191764	0.000224839	0.000211602	0.000224827	0.000211602	0.00017854	0.000277727	0.000231441	0.000238054	0.000198387	0.000264502	0.000198377	0.000297567	0.000244666	0.000244666	0.000198377	0.000218166	0.000224827	0.000204991	0.000158692	0.000257891	0.000218214	0.000224827	0.000185142	0.000138835	0.000171927	0.000271116	0.000231441	0.000231439	0.000310801	0.000277737	0.000152079	0.000218216	0.000257889	0.000251279	0.000191766	0.000171917	0.000185142	0.000238052	0.000238052	0.000158701	0.000178539
386919	0.002	0.000193131	0.000223062	0.000186851	0.000192879	0.000144659	0.000132604	0.00031964	0.011125688	0.05545945	0.000458562	0.488255874	0.001618551	0.002228547	0.000174814	0.000489246	0.801667306	0.004966992	0.019276798	0.000550492	0.000350115	0.000271327	0.000428516	0.000428314	0.001215689	0.000464622	0.001209959	0.000349838	0.000174814	0.000386004	0.000307493	0.000247154	0.000156715	0.000150687	0.046315599	0.00027131	0.000591457	0.000259209	0.001617633	0.000229062	0.000464557	0.000253172	0.000253184	0.000217018	0.000216991	0.00016877	0.000174798	0.000126577	0.000253173	0.000126577	0.000204945	0.000156715	0.000259203	0.000259201	0.00025921	0.00012055	0.000180824	0.000132605	0.000174796	0.000216989	0.000229053	0.000144651	0.000235072	0.000223016	0.000253155	0.000241099	0.000295384	0.000186853	0.000174796	0.000180824	0.000223017	0.000180824	0.000343692	0.000186851	0.000180824	0.000204934	0.000180824	0.000174798	0.000132604	0.00016877	0.000289329	0.000210962	0.000114513	0.00016877	0.000174796	0.000223016	0.000241099	0.00016877	0.000229035	0.000253155	0.000204934	0.000132605	0.000223017	0.000241099	0.000235072	0.00016877	0.000168761	0.000162741	0.000204934	0.000186851	0.000192879	0.000126577	0.000241099	0.00016877	0.000156715	0.000156715	0.000229044	0.000174796	0.000156715	0.000180824	0.000229044	0.00016877	0.000180824	0.000174796	0.000186851	0.000198906	0.000229044	0.000253155	0.000192879	0.000192879	0.000216989	0.000192878	0.000229044	0.000223017	0.000198906	0.000150687	0.000241099	0.000150659	0.000174796	0.000253154
386920	0.002	0.000267684	0.000231745	0.000166311	0.000172251	8.91E-05	0.000190069	0.000231684	0.011223127	0.055094681	0.000392371	0.476082863	0.001774975	0.002095126	0.000201966	0.000380706	0.774923262	0.004945193	0.018987055	0.000482505	0.000309323	0.000231674	0.000416074	0.00031507	0.001108755	0.000547471	0.001383604	0.000249476	0.000190069	0.000398375	0.000303059	0.000207916	0.00016037	0.000201948	0.044996515	0.000225726	0.000547085	0.000196008	0.001767932	0.000219778	0.000398213	0.000184129	0.000267322	0.000136612	0.000201948	0.000118776	0.00019601	0.00017225	0.000267294	0.00017819	0.000166312	0.00016037	0.000297057	0.000172251	0.000279192	0.000172251	0.00018413	0.000148491	0.000190071	0.000118785	0.000213829	0.00017225	0.000201948	0.00016037	0.000225708	0.000190069	0.000291107	0.00017225	0.000237586	0.000154432	0.000219768	0.00020195	0.000249477	0.000184113	0.000279173	0.00019601	0.000261354	0.000166311	0.000261354	0.00017225	0.000267295	0.00017819	0.000225708	0.000124733	0.000154432	0.000160372	0.00019601	0.000196008	0.000225707	0.00019601	0.000249476	0.000196008	0.000231665	0.00017819	0.000261391	0.00018413	0.000190051	0.000166311	0.000178189	0.000213828	0.000219759	0.000196008	0.000255406	0.000279218	0.000202002	0.000184129	0.000196008	0.000219768	0.00017225	0.000178189	0.000225707	0.000160345	0.00020195	0.000172241	0.000261389	0.000201948	0.000243527	0.000136603	0.000190069	0.000190069	0.000231638	0.00018413	0.000190068	0.000237577	0.000243528	0.00019601	0.000219767	0.000178181	0.000279164	0.000184121
386921	0.002	0.00033129	0.000216065	0.000168787	0.000128273	0.000162017	0.000155266	0.000405319	0.013079329	0.06381832	0.000500231	0.544595938	0.001921884	0.002195011	0.0001958	0.000459789	0.848905368	0.005572057	0.021276987	0.000541668	0.000324517	0.000229676	0.000405311	0.000514014	0.001320666	0.000479759	0.001246128	0.000236285	0.000175519	0.000567739	0.000270062	0.000121513	0.000155266	0.000162018	0.051878149	0.000317366	0.000614984	0.000162017	0.001968046	0.000324097	0.000567648	0.000175519	0.000297105	0.00018902	0.000263278	0.000155266	0.000168767	0.000128263	0.000148515	0.000202521	0.00035116	0.00018902	0.000411949	0.000202521	0.000283559	0.000168767	0.00018902	0.000202523	0.000249777	0.000175519	0.000344357	0.00019577	0.000256527	0.000141765	0.000263278	0.000236274	0.000330849	0.000229514	0.000330795	0.000155266	0.000317305	0.000243027	0.000337568	0.000121502	0.000290321	0.000229524	0.000222772	0.000168767	0.000256527	0.000222774	0.0002565	0.000256527	0.000243027	0.000182268	0.000209273	0.000270028	0.000263278	0.000168757	0.000243025	0.000216023	0.000283571	0.000202521	0.000236275	0.000229524	0.000317315	0.000236274	0.000303792	0.000256527	0.000236274	0.000155276	0.000263276	0.000283541	0.000202521	0.00027683	0.000249777	0.000175519	0.000216023	0.000161987	0.000161997	0.000209273	0.00019577	0.000249767	0.000222772	0.000263278	0.000222772	0.000175488	0.000135014	0.000182268	0.000236275	0.000202521	0.000182268	0.000175509	0.000236275	0.00018902	0.000222772	0.00019577	0.000243025	0.000162017	0.000222774	0.000243025
386922	0.002	0.00030999	0.000181689	0.000154804	0.000141306	0.000161502	0.00012112	0.000417521	0.012615262	0.062206039	0.000404079	0.541082693	0.001847953	0.002277737	0.000222052	0.000370501	0.941756331	0.005362883	0.0214899	0.000506183	0.000411084	0.000249098	0.000444371	0.000424484	0.001154204	0.000417489	0.001330205	0.000329797	0.00018842	0.00064027	0.000282624	0.000195137	0.000148035	0.000148035	0.051529461	0.000329769	0.000538778	0.000161493	0.002058024	0.000255697	0.000572574	0.000215324	0.000316289	0.000222052	0.000262435	0.000188409	0.000161493	0.000208596	0.000275936	0.000215324	0.000349944	0.000168221	0.000410647	0.000201866	0.000255699	0.000161493	0.000188399	0.000201866	0.000215324	0.000161493	0.000127848	0.000228782	0.000269156	0.000275884	0.000188389	0.000248969	0.000363513	0.000154744	0.000329728	0.000154764	0.000255707	0.000215324	0.000350013	0.000228783	0.000235511	0.000235511	0.000222074	0.000195137	0.000275884	0.000161493	0.000336485	0.000188409	0.00023551	0.000248969	0.000195137	0.000195147	0.000248969	0.000235511	0.000168223	0.000174951	0.000161492	0.000188399	0.000255697	0.000201866	0.000195108	0.000188409	0.000215326	0.000255697	0.000181679	0.000141307	0.000134577	0.000161493	0.000242239	0.00030281	0.000141297	0.000262427	0.000181679	0.000161493	0.000222052	0.000168221	0.000215324	0.00018164	0.000195137	0.000275884	0.000248971	0.000228782	0.000201866	0.000242239	0.000235511	0.000188409	0.000154764	0.000174949	0.000208594	0.000248969	0.000188399	0.00029609	0.000316318	0.000248967	0.000242239	0.000208586
386923	0.002	0.000283787	0.000200814	0.000188953	0.000153503	0.000177118	0.000159406	0.000295369	0.011855273	0.055275555	0.000360488	0.484392365	0.001729457	0.001884177	0.000188926	0.000313307	0.799609404	0.004988783	0.018499963	0.000562702	0.000372313	0.000253976	0.00037247	0.000336818	0.001125163	0.000490664	0.001024137	0.000253896	0.000200736	0.000496813	0.00032484	0.000153503	0.000200736	0.000212543	0.046116884	0.000289392	0.000508183	0.000206637	0.001488732	0.000171214	0.000425358	0.000183022	0.000253879	0.000236168	0.000206646	0.000183023	0.000135791	0.000112175	0.000236168	0.000183048	0.000230265	0.000206639	0.000277505	0.00024208	0.000289382	0.000106289	0.000171224	0.000247984	0.000159407	0.000200734	0.000183022	0.000194829	0.000159406	0.000171215	0.000242072	0.00022435	0.000253916	0.000206656	0.000301147	0.000247967	0.000265695	0.000277539	0.000318912	0.000177118	0.000259801	0.000182988	0.000200734	0.000177118	0.000165311	0.000212542	0.000307023	0.000165311	0.000218446	0.000183022	0.000194831	0.00013579	0.000265678	0.000171214	0.000200727	0.000247965	0.000177118	0.000206639	0.000242062	0.000177118	0.000123974	0.000188926	0.000177118	0.000177118	0.000183023	0.000159407	0.000141694	0.000183022	0.000206639	0.000177118	0.000194831	0.000194829	0.000183023	0.000212543	0.000230254	0.00013579	0.000159406	0.000159397	0.000171214	0.000183023	0.00021254	0.000212542	0.000165311	0.000153503	0.000200734	0.000194829	0.000247967	0.000159397	0.000218438	0.000183023	0.000183014	0.000200725	0.00018297	0.000194829	0.000218446	0.00013579
386924	0.002	0.000318456	0.000168357	0.000149643	0.000155877	0.000174583	0.000174574	0.000324437	0.011841193	0.057590654	0.000505614	0.502871197	0.001636466	0.002172474	0.000205769	0.000443319	0.85985072	0.005147016	0.019687741	0.000575506	0.000330954	0.000368374	0.00042443	0.000305608	0.001201283	0.000424456	0.001119655	0.000286987	0.000168348	0.000468152	0.000368052	0.000174593	0.000205788	0.000199525	0.04763136	0.000430778	0.000561765	0.000199524	0.001584428	0.000230698	0.000492955	0.000236981	0.000243179	0.000174583	0.000187054	0.0002307	0.00021823	0.000137172	0.000286844	0.000199524	0.000280591	0.000174583	0.000374222	0.00021823	0.000180819	0.000155877	0.000205758	0.00015587	0.000187054	0.000224464	0.000211994	0.00020576	0.00021823	0.000130937	0.000249404	0.000149642	0.000305591	0.000168349	0.000280627	0.000143407	0.000280599	0.000180818	0.000355535	0.000180818	0.000243171	0.000199524	0.000249434	0.000174583	0.000236943	0.0002307	0.000274355	0.000174583	0.0002307	0.000162104	0.000199525	0.000180818	0.00024317	0.000137172	0.000193288	0.000124702	0.000224464	0.000168348	0.000180818	0.000174583	0.000174583	0.000193289	0.000162105	0.000149642	0.000199524	0.000149642	0.000180818	0.000199524	0.000236934	0.000274383	0.000187054	0.000193288	0.00026811	0.00020575	0.000243168	0.000162104	0.000174574	0.000174583	0.00021823	0.000261876	0.000236934	0.000168348	0.000261885	0.000155877	0.000143407	0.000193288	0.000236934	0.000174582	0.000274346	0.000187026	0.000180818	0.000180818	0.000230698	0.000243168	0.000249424	0.000199524
386925	0.002	0.000222504	0.000182492	0.00014811	0.000125323	0.000113938	0.000142412	0.000296393	0.011051432	0.052556691	0.000496279	0.462294942	0.001649906	0.001944237	0.000170895	0.000330866	0.786497998	0.004801672	0.018439035	0.00043426	0.000405066	0.000193801	0.000353407	0.00034209	0.00106881	0.000473438	0.001057192	0.000239306	0.00014811	0.00046203	0.00027919	0.000205074	0.000205127	0.000108225	0.044423918	0.000307825	0.000513221	0.000170895	0.001361421	0.000244959	0.000541791	0.000233567	0.00023928	0.000165198	0.000199387	0.000205074	0.000142414	0.000193673	0.000296313	0.000193691	0.000233574	0.000193681	0.000244989	0.000136716	0.000250775	0.000176593	0.000153807	0.000176593	0.000227877	0.000159503	0.000193681	0.000170895	0.000233583	0.000262286	0.000262047	0.000193681	0.000336257	0.000210771	0.000256369	0.000199379	0.000170895	0.000125314	0.000267773	0.000159494	0.000239253	0.00019369	0.000205074	0.0001652	0.000199377	0.000199379	0.000319107	0.000216467	0.000165198	0.00013102	0.000182288	0.000205074	0.00022786	0.000125323	0.000176591	0.000131019	0.000159503	0.000159501	0.000222164	0.000170895	0.000182288	0.000233557	0.000187984	0.000216467	0.000131019	0.000187986	0.000176591	0.000182288	0.000159503	0.000233557	0.000210763	0.000187984	0.0001652	0.000176603	0.000227862	0.000193681	0.000165198	0.000205074	0.000165198	0.00014811	0.00014811	0.00022786	0.000170895	0.000193673	0.000153805	0.000182288	0.000210763	0.00022786	0.000176591	0.000170895	0.000153805	0.000159503	0.000176593	0.000159494	0.00020505	0.000182288
386926	0.002	0.000213626	0.000196055	0.000161422	0.000126831	0.000126831	0.000190247	0.000334581	0.010434171	0.053802632	0.000392306	0.467583964	0.001547895	0.002156334	0.000201838	0.000392724	0.796977526	0.004647659	0.018708972	0.000485774	0.000369568	0.000202001	0.000357704	0.00032314	0.001023407	0.000444381	0.001156984	0.000247916	0.000219072	0.000467627	0.000236386	0.000144126	0.000190247	0.000201778	0.044580344	0.000282565	0.000519474	0.000213308	0.0016638	0.000207552	0.000346101	0.000213308	0.000253673	0.000178717	0.000265228	0.000184482	0.000155656	0.000201786	0.000149857	0.000172952	0.000328731	0.000201778	0.000357564	0.000172952	0.00029987	0.000172952	0.000172952	0.000196098	0.000230593	0.000132596	0.000190247	0.000167186	0.000299877	0.000155656	0.000270976	0.000178716	0.000242117	0.000138361	0.000172934	0.000196012	0.000190246	0.000144101	0.000247898	0.000161422	0.000230602	0.000184482	0.000288297	0.00014989	0.000184482	0.000184482	0.000259455	0.000167186	0.000126831	0.000161422	0.00021329	0.000196012	0.000224838	0.000155656	0.000259465	0.000138361	0.000207542	0.000201778	0.000196012	0.000138361	0.000276732	0.000190247	0.000242151	0.000155656	0.000161422	0.000161422	0.000201778	0.000161422	0.000161404	0.000253672	0.000190246	0.000213316	0.000207542	0.000184482	0.000270958	0.000149874	0.000242133	0.000155656	0.000219072	0.000144126	0.000207542	0.000172952	0.000126831	0.000224838	0.000126814	0.000144117	0.000149892	0.000190246	0.000259446	0.000196012	0.000213306	0.000172952	0.000167186	0.000161413	0.000196012	0.000201778
386927	0.002	0.000223459	0.000266799	0.000204604	0.000229372	0.000185979	0.000161174	0.000372241	0.011522966	0.057231026	0.000502721	0.500459638	0.001733286	0.002060914	0.000241796	0.000416021	0.847358239	0.005429073	0.019356197	0.000503617	0.000335117	0.000297939	0.000372191	0.000390834	0.001200314	0.000440502	0.00117543	0.000347275	0.00017979	0.00053384	0.000279021	0.000229363	0.000204567	0.000154974	0.048198279	0.000285203	0.000558458	0.000216963	0.001732636	0.000216949	0.000471453	0.000216982	0.000279004	0.000173572	0.000185969	0.000161174	0.000216965	0.000173581	0.000192171	0.000142576	0.000272775	0.00022937	0.000310005	0.000223163	0.000241762	0.000185969	0.000154974	0.000179779	0.000210765	0.00017977	0.000309977	0.000278984	0.000223165	0.000173572	0.000216965	0.000198367	0.000254168	0.000185942	0.000210765	0.000161174	0.000291352	0.000216956	0.00036592	0.00017977	0.00017977	0.000216963	0.000204567	0.000148775	0.000260403	0.00017977	0.00031625	0.000161174	0.000210765	0.000223163	0.000185969	0.00017977	0.00029138	0.00017977	0.000204567	0.000130179	0.000235561	0.000204567	0.000241761	0.000192168	0.000241761	0.00013016	0.000241761	0.000204567	0.00017977	0.000210765	0.000223146	0.000154974	0.000229363	0.000167372	0.000291361	0.000204565	0.000204565	0.00017357	0.000210765	0.000192168	0.000223146	0.00013016	0.000223163	0.000148766	0.000185969	0.000210765	0.000247959	0.000216957	0.000216965	0.000223163	0.000198349	0.000210765	0.000285162	0.000204565	0.000198358	0.000204567	0.000241761	0.000198367	0.000235561	0.000142567
386928	0.002	0.000262221	0.000131133	0.000142947	0.000190596	0.000184641	0.000154869	0.000435169	0.010838195	0.055653564	0.000411346	0.483191947	0.001562903	0.001792225	0.000226511	0.000477277	0.989967361	0.004797526	0.019038818	0.000501459	0.000351913	0.000196739	0.000351699	0.00042323	0.001027285	0.000554814	0.001195462	0.000297961	0.000166772	0.000435296	0.000250168	0.000202517	0.000166773	0.000148903	0.046307165	0.000220386	0.000417195	0.000202509	0.001556271	0.000238254	0.000429154	0.000226342	0.000202509	0.000160824	0.000196552	0.000172736	0.000232325	0.000214421	0.000220386	0.000202519	0.000262089	0.000220378	0.000309828	0.000172729	0.000297906	0.000238247	0.000190596	0.000154858	0.000208465	0.00018464	0.000208465	0.000214421	0.000178666	0.000220376	0.000190596	0.000131034	0.000327679	0.000131034	0.000220378	0.000148904	0.000208483	0.000190596	0.000268046	0.000190596	0.000196561	0.000190596	0.000190596	0.000178684	0.000274001	0.000208465	0.000196553	0.000166772	0.000226334	0.000131035	0.000184641	0.000166772	0.000238245	0.000154851	0.000178702	0.000196553	0.000208464	0.000160815	0.000226333	0.000208465	0.000226334	0.000244202	0.000178684	0.000202509	0.000262089	0.00022636	0.000166772	0.00018465	0.000172727	0.000226342	0.00018464	0.000190596	0.000214421	0.000160815	0.000268017	0.000166763	0.000131034	0.000148903	0.000190587	0.000202509	0.000262069	0.000184641	0.000214421	0.000250166	0.000178684	0.000226333	0.000214421	0.000184641	0.000232308	0.0002025	0.000196552	0.000160808	0.000172729	0.000166772	0.00018464	0.00018464
386929	0.002	0.000281178	0.000132122	0.000137618	0.000132114	0.000132122	0.000170648	0.000302946	0.010757054	0.05121377	0.00038023	0.432547241	0.001478156	0.001773627	0.0001927	0.000369307	0.857821755	0.004558222	0.017470762	0.000375333	0.000330828	0.000220239	0.0003306	0.000341593	0.001165644	0.000429939	0.001138142	0.000269899	0.000242251	0.000474294	0.000269808	0.000154133	0.000170648	0.000110095	0.042223734	0.000247765	0.000462874	0.000159639	0.001649406	0.00018717	0.000468394	0.000143124	0.000242235	0.00015415	0.000187161	0.000159639	0.000148628	0.000148628	0.000198182	0.000192659	0.000176152	0.000165134	0.000319369	0.000154133	0.000236722	0.00015963	0.000154133	0.000159629	0.000148629	0.000225705	0.000099085	0.000154133	0.000203675	0.000181657	0.000225703	0.000132105	0.000275281	0.000187161	0.000242218	0.000159637	0.000247773	9.36E-05	0.000324914	0.000148628	0.000181681	0.000137618	0.000225695	0.000198171	0.000187163	0.000176152	0.000225695	0.000132114	0.000148628	0.000225703	0.000143116	0.000148628	0.000203676	0.000165126	0.000170648	0.000181656	0.0002312	0.000143155	0.000203668	0.000154133	0.00020918	0.000165143	0.000181666	0.000181657	0.000154133	0.000198171	0.000198172	0.000187161	0.000187161	0.000242243	0.000198172	0.000115591	0.000231199	0.000165143	0.000148628	0.000159637	0.000176151	0.000264262	0.000181657	0.000198171	0.00022019	0.000231199	0.000154133	0.000198171	0.00022019	0.000198171	0.000181657	0.000176152	0.000181648	0.000181657	0.000192667	0.000137618	0.000198179	0.000165143	0.000165143	0.000159637
386930	0.002	0.000300023	0.000185763	0.000215838	0.000173755	0.00016177	0.000215694	0.00033571	0.01134361	0.057008384	0.000479875	0.481018944	0.001754583	0.001991788	0.000257814	0.000383977	0.838113188	0.005043117	0.01943249	0.000540793	0.000396033	0.000215891	0.000437727	0.000395777	0.001118193	0.000425797	0.001220596	0.000227749	0.000221792	0.000449751	0.00028164	0.000173762	0.000167762	0.000215722	0.045737321	0.0002697	0.000611913	0.000209712	0.001625659	0.000227722	0.000467738	0.000185736	0.000317612	0.000179754	0.000179745	0.000143796	0.000197719	8.99E-05	0.000323606	0.000155779	0.000269675	0.000149787	0.000353609	0.000203711	0.00033567	0.00019772	0.00023966	0.00011983	0.000191728	0.000185737	0.000227678	0.000155779	0.000149787	0.000209703	0.000245643	0.00023366	0.000311596	0.000155779	0.000347689	0.000107829	0.000149787	0.000137804	0.000299585	0.000257653	0.000269645	0.000215696	0.000221686	0.000149787	0.000245652	0.000179745	0.000239687	0.000191746	0.000179745	0.000167762	0.000179745	0.000167761	0.000221686	0.00023966	0.000167762	0.00016177	0.000203714	0.000197729	0.00023966	0.000185737	0.000269636	0.000167761	0.000173746	0.000167762	0.000179736	0.000179745	0.000257635	0.000197729	0.000185736	0.000245663	0.000185736	0.000185736	0.000233669	0.000185737	0.000179745	0.000203711	0.000251643	0.000197719	0.000209712	0.000209702	0.000143778	0.000149769	0.000185736	0.000143779	0.000245652	0.000203711	0.000215685	0.000185736	0.000233669	0.000197719	0.000221685	0.000173753	0.000173753	0.000263626	0.000173753	0.000227677
386931	0.002	0.000263191	0.000245057	0.000197156	0.000149333	0.000215066	0.000185192	0.000418501	0.011331032	0.055898266	0.000436602	0.485724085	0.001719299	0.001936323	0.000185244	0.000346963	0.944994557	0.00488644	0.019383211	0.000425159	0.000430841	0.000269156	0.000490423	0.000328783	0.001096394	0.000424594	0.001169143	0.00031074	0.000203094	0.000508488	0.000304721	0.000167253	0.000149342	0.000161279	0.046461369	0.000262854	0.000490243	0.000155305	0.001645063	0.000256873	0.000460311	0.000167253	0.000352627	0.000191164	0.000221022	0.000167252	0.000119449	0.000137386	0.000197129	0.000185174	0.000274793	0.000131413	0.000352563	0.000191146	0.000286831	0.00019712	0.000149333	0.000137386	0.000197111	0.000131413	0.00023296	0.000167253	0.000226996	0.000203093	0.000215041	0.000173226	0.00028674	0.000191146	0.000280773	0.000221013	0.000244924	0.000203093	0.00023297	0.000250881	0.000203093	0.000191146	0.000286738	0.000143351	0.000215039	0.000173226	0.000232959	0.000173218	0.0001792	0.000197119	0.000197119	0.000191146	0.00023296	0.000221058	0.000197129	0.000244924	0.000197119	0.000185172	0.000203093	0.00019712	0.000191146	0.000238933	0.000167253	0.000137377	0.000149333	0.000173226	0.000197119	0.000197102	0.000209058	0.00023895	0.000185154	0.000191146	0.000209065	0.000149333	0.000221013	0.000226995	0.000131413	0.000173227	0.000113493	0.000149325	0.000155307	0.000179191	0.000167253	0.000203093	0.000185174	0.000274783	0.000125431	0.000155307	0.000226986	0.000191146	0.0001792	0.000191137	0.000221012	0.000137386	0.000226986	0.00021503
386932	0.002	0.00030304	0.000218164	0.00014778	0.000190035	0.000140744	0.000126669	0.000415645	0.012975079	0.065445058	0.000457824	0.574523669	0.001854057	0.002332188	0.000197041	0.000408568	1.082623705	0.005932132	0.022301145	0.000614064	0.000479245	0.000260628	0.000429586	0.000380214	0.001320038	0.000535497	0.001235524	0.000274505	0.000218154	0.000655366	0.000323785	0.000204079	0.000274482	0.000211116	0.054689869	0.000415427	0.000761215	0.000225211	0.001916461	0.000316695	0.000507011	0.000232228	0.000295582	0.000211116	0.000246313	0.000190005	0.000204078	0.00022519	0.000239264	0.000147781	0.000330813	0.000204057	0.000380139	0.00033079	0.000344855	0.000239264	0.000190005	0.000190003	0.000267415	0.000239266	0.000211116	0.000239264	0.0002463	0.000161855	0.000253338	0.000182965	0.000429461	0.000295561	0.000387154	0.00022519	0.000274453	0.0002463	0.000373213	0.000232226	0.000302619	0.000253338	0.00030261	0.00022519	0.000309678	0.000239264	0.000309637	0.000140744	0.000274461	0.000218152	0.000175929	0.000239264	0.000232228	0.000182965	0.000253338	0.000182967	0.000197041	0.000161855	0.000330801	0.000239266	0.000253338	0.000267413	0.0002463	0.000204078	0.000190014	0.000225179	0.000168892	0.00025334	0.000182957	0.000260376	0.000239264	0.000232226	0.000260376	0.000197041	0.000204078	0.000182965	0.000253338	0.000274451	0.000415279	0.000211116	0.000267383	0.00022519	0.000232228	0.000232226	0.000281487	0.00022519	0.000204078	0.000197041	0.000260376	0.000239264	0.000239264	0.00022519	0.000197052	0.000267413	0.000218154	0.000232226
386933	0.002	0.000247527	0.000240694	0.000214657	0.00011708	0.000182154	0.000182125	0.000384031	0.012406291	0.061546893	0.000462264	0.530998758	0.001694324	0.002214626	0.000266721	0.000345221	0.9308315	0.005621851	0.021268076	0.000639726	0.000403956	0.000273439	0.000449088	0.000332082	0.001265978	0.000671177	0.0012464	0.000247198	0.000169192	0.000631823	0.000273217	0.000195133	0.000286214	0.000221151	0.049770629	0.000364437	0.000494688	0.000149602	0.001791366	0.000208144	0.000612163	0.000156106	0.000279741	0.000149602	0.000221151	0.000188628	0.000149602	0.000227656	0.000292721	0.000143069	0.000344826	0.000214647	0.000253674	0.000253683	0.00030571	0.000214646	0.000195133	0.00018863	0.000162591	0.000182115	0.000357814	0.000123565	0.000247178	0.000221151	0.000286245	0.000247168	0.000247168	0.000227656	0.000344891	0.000208142	0.000253693	0.000182125	0.000253674	0.000214647	0.000299283	0.000188628	0.000208132	0.000143097	0.000240665	0.000221151	0.000240665	0.000188628	0.000227656	0.00023416	0.000201638	0.000247168	0.000253674	0.000162611	0.00023416	0.00023416	0.000260245	0.000143097	0.000227656	0.000201638	0.000247168	0.000182125	0.000260179	0.000201637	0.000149583	0.000136593	0.00024717	0.000182125	0.000156097	0.000247188	0.000266682	0.000260187	0.000227654	0.000214647	0.000260179	0.000188628	0.000247168	0.000201609	0.000149602	0.000214646	0.000136574	0.000136584	0.000201638	0.000201637	0.000175619	0.00023416	0.000253672	0.000195133	0.000247168	0.000201637	0.000214646	0.000201637	0.000182123	0.000260177	0.000175619	0.000169116
386934	0.002	0.000245975	0.000155753	0.000137781	0.000143771	0.000143771	0.000161735	0.000311671	0.010969924	0.05598669	0.000323803	0.498081208	0.001772572	0.002063396	0.000203676	0.000299711	0.723857025	0.005058371	0.019396545	0.000570859	0.000347965	0.000203909	0.000383742	0.000305731	0.00110581	0.000419734	0.001190227	0.000251628	0.000185707	0.000467804	0.000281724	0.000209684	0.000227638	0.000209676	0.045763853	0.000263601	0.000515727	0.000233629	0.001649757	0.000257636	0.000449627	0.000197686	0.00031763	0.000221647	0.000173725	0.000185704	0.000221666	0.000209694	0.000299569	0.000137781	0.000347701	0.000191695	0.000299536	0.000173723	0.000251592	0.000215667	0.000185706	0.000185706	0.000227648	0.000167725	0.000161742	0.00013179	0.000191695	0.000191695	0.000167733	0.000185706	0.000317559	0.000209675	0.000323559	0.000185704	0.000281572	0.000221647	0.000293562	0.000209667	0.000215657	0.000173707	0.000173725	0.000209666	0.000221648	0.000137764	0.000305577	0.000203678	0.000179714	0.000173725	0.000197685	0.000149761	0.000221639	0.000185706	0.000227639	0.000191695	0.000203676	0.000179714	0.000179714	0.000209667	0.000179705	0.000227647	0.000173725	0.000191695	0.000149752	0.000155753	0.000185706	0.000215666	0.000155753	0.000245611	0.000215658	0.000281579	0.000221648	0.000209667	0.000221648	0.000197685	0.000197686	0.000161717	0.000203676	0.000149761	0.000191695	0.000179687	0.000215648	0.000197685	0.000191695	0.000179714	0.000191695	0.000203676	0.000161744	0.000221648	0.000239619	0.000215657	0.000119792	0.000179713	0.00023362	0.000191695
386935	0.002	0.000194895	0.000182469	0.000158132	0.000176377	0.000121639	0.000176377	0.000340786	0.011603957	0.056978393	0.000523631	0.501799299	0.001670235	0.002366708	0.000200752	0.00038372	0.806352966	0.005294629	0.019873821	0.000500211	0.000347145	0.000188551	0.000413971	0.000438317	0.00124508	0.000481082	0.001135119	0.000273791	0.00021287	0.000548194	0.000279865	0.000200723	0.000164213	0.000200724	0.046490533	0.00025549	0.000480821	0.000188542	0.001773379	0.000231135	0.00054799	0.00024938	0.000316308	0.000164222	0.000188541	0.000170296	0.000218951	0.000158132	0.000206787	0.000182459	0.000261525	0.000170296	0.000407666	0.000218962	0.000182459	0.000176377	0.000176378	0.000200715	0.000164213	0.000194623	0.000188542	0.000170296	0.000273709	0.000170296	0.000212861	0.000225034	0.000212861	0.000188542	0.000273718	0.000182459	0.000261553	0.000176378	0.000316358	0.000170306	0.000194623	0.000176377	0.000200706	0.000158132	0.000170296	0.000194623	0.000267608	0.000164213	0.000285918	0.000164204	0.000176377	0.000200705	0.000200697	0.000237207	0.000285882	0.000176378	0.000200705	0.00021287	0.000218951	0.000164214	0.00021287	0.000206787	0.000231115	0.000206787	0.000145967	0.00021287	0.000176377	0.000158132	0.000231115	0.000188541	0.000225032	0.000139885	0.000194623	0.000206787	0.000218951	0.000249362	0.00015813	0.00017027	0.000194625	0.000206787	0.000164205	0.000164213	0.000225034	0.00021287	0.000218942	0.000182459	0.000188533	0.000176377	0.000243279	0.000188541	0.00021287	0.000139876	0.000176377	0.000218942	0.000182459	0.000109466
386936	0.002	0.000192725	0.000169821	0.000124536	0.000215157	9.06E-05	0.000141517	0.000385188	0.010473781	0.053509091	0.000351289	0.457209884	0.00149705	0.001835728	0.000209498	0.000345768	0.774970499	0.004729743	0.017560786	0.000374477	0.000413866	0.000283381	0.000413543	0.000379582	0.000987797	0.000453308	0.000970727	0.000243521	0.000169821	0.000504489	0.000283157	0.000147178	0.000186802	0.000220784	0.04392493	0.000226436	0.000458858	0.000215301	0.001376046	0.000152838	0.000430526	0.000164159	0.000237768	0.000164159	0.000209447	0.000158499	0.000158499	0.000186805	0.000226446	0.000158499	0.000215107	0.000186803	0.000209454	0.000186803	0.00029451	0.000169821	0.000198125	0.000124535	0.000209446	0.000215106	0.000152838	0.000164159	0.000209446	0.000169821	0.000198123	0.000192463	0.000334062	0.000164159	0.000186795	0.000220759	0.000181142	0.00014717	0.000305757	0.000169812	0.000192463	0.000209446	0.000147178	0.000226427	0.000192463	0.000141517	0.000249088	0.000118858	0.000226446	0.000209463	0.00015284	0.000215106	0.000209445	0.000181142	0.000203785	0.000169821	0.000209446	0.000164161	0.000198125	0.000181142	0.000181142	0.000147178	0.000175481	0.000158499	0.000164161	0.000152831	0.000158482	0.000192463	0.00024341	0.000215106	0.000209446	0.000152838	0.000220767	0.000181142	0.000232089	0.000192463	0.000164159	0.000181142	0.000181142	0.000192463	0.000192463	0.000209446	0.000186802	0.000158499	0.000198123	0.000175481	0.000220767	0.000192455	0.000220766	0.000169788	0.000249088	0.000226427	0.000198125	0.000243418	0.000192463	0.000209445
386937	0.002	0.000315384	0.000207857	0.000188973	0.00019524	0.000176347	0.000138558	0.000308656	0.011425793	0.057671504	0.000542433	0.523935911	0.001716411	0.002010267	0.000182682	0.000391075	0.951137597	0.005496376	0.019993711	0.000442024	0.000353219	0.00028349	0.00040361	0.000453903	0.00108	0.000453836	0.000985072	0.000207865	0.000138558	0.000479119	0.000258243	0.000144856	0.000138558	0.000113365	0.048981273	0.000277146	0.000548527	0.000195242	0.001728156	0.000283454	0.000586372	0.000214135	0.000308712	0.000170039	0.000270847	0.000176347	0.000245625	0.000176347	0.000151136	0.000207837	0.000315013	0.000188943	0.00023303	0.000188943	0.000239328	0.000151154	0.000182646	0.000214135	0.00023304	0.000220434	0.000245638	0.000264532	0.000251924	0.000157452	0.000220434	0.000226733	0.000346557	0.000170048	0.000270838	0.000182644	0.000170048	0.000182644	0.000321263	0.000258223	0.000245627	0.000207838	0.000195242	0.000170048	0.000201539	0.000182644	0.000264542	0.000245617	0.000157452	0.000163742	0.000182644	0.000214135	0.000188943	0.000201539	0.000220434	0.00019524	0.000258223	0.00023303	0.000226732	0.000182644	0.000270847	0.000245628	0.000245655	0.000182644	0.000214126	0.000201539	0.000201539	0.00017005	0.000195242	0.000201558	0.000233029	0.000233019	0.000214135	0.000182644	0.000239318	0.000277144	0.00019524	0.000214135	0.000264529	0.000233032	0.000201539	0.000176328	0.000233029	0.000207848	0.000182644	0.000226732	0.00020153	0.000119654	0.000239329	0.000138502	0.000201539	0.000226722	0.000207837	0.000188943	0.000226732	0.000170039
386938	0.002	0.000263221	0.000209175	0.000221022	0.000137401	0.000107525	0.000167288	0.00028687	0.011160289	0.054247472	0.000418524	0.493129418	0.001809035	0.001876383	0.000233058	0.000436808	0.99222716	0.005219927	0.019849823	0.000623281	0.000335048	0.000173269	0.00033466	0.000340736	0.001162702	0.000478507	0.001180595	0.000334799	0.00020312	0.000454602	0.000280768	0.000113516	0.000173235	0.000179217	0.046426015	0.000239043	0.000520297	0.000191164	0.001657425	0.00019714	0.000472269	0.000179208	0.000209076	0.000185181	0.000280965	0.000197102	0.000221023	0.000149339	0.000203112	0.000155314	0.000274834	0.000262884	0.000376504	0.000161286	0.000346613	0.000197138	0.000185181	0.000173234	0.000119472	0.000161279	0.000232981	0.000185182	0.000215051	0.000161286	0.000227014	0.000143366	0.000221034	0.000179208	0.000256883	0.000227007	0.000221059	0.000215049	0.00030479	0.000244918	0.000209076	0.000197129	0.000149339	0.000179208	0.000161286	0.000191155	0.000316672	0.000197119	0.000215049	0.000167261	0.000262839	0.000203102	0.000274804	0.000185172	0.000227007	0.000227007	0.000161286	0.000125428	0.000197111	0.000179208	0.000173234	0.000197129	0.000191153	0.000137392	0.000173234	0.000161288	0.000173235	0.000191155	0.000197129	0.000215049	0.000221023	0.000191155	0.000238943	0.000203103	0.000191182	0.000149339	0.000209076	0.000149339	0.00021504	0.000167261	0.000167261	0.000179208	0.000226996	0.000226996	0.000221023	0.000232979	0.000226996	0.000143365	0.000203102	0.000221022	0.000185182	0.000215042	0.000215051	0.000137392	0.000209075	0.000197119
386939	0.002	0.000233805	0.000167711	0.000185669	0.000161714	0.00013774	0.00017968	0.000275607	0.011220362	0.056434712	0.000347701	0.486523826	0.001674661	0.001929337	0.000275648	0.000365762	0.997026061	0.005159746	0.020061751	0.000534775	0.000437996	0.000227664	0.000347577	0.00037759	0.001045548	0.000401702	0.001286614	0.000323509	0.000197647	0.000491905	0.00037758	0.00021565	0.000191649	0.00017968	0.046086781	0.000239561	0.000551511	0.000227639	0.001655238	0.000209619	0.000491491	0.00018567	0.000293518	0.000227592	0.000227583	0.000191649	0.000155715	0.000149753	0.000179671	0.000179671	0.000311513	0.000203708	0.000335487	0.000197648	0.000293562	0.000191649	0.000167693	8.38E-05	0.000149726	0.000119781	0.00018567	0.000203627	0.000269552	0.000203627	0.000239561	0.000161704	0.000353482	0.000137748	0.000233582	0.00023959	0.000245621	0.000161704	0.000311577	0.000161704	0.000227583	0.000155715	0.00023957	0.000173683	0.000245569	0.000149718	0.00029948	0.000191649	0.000197638	0.00018566	0.000191651	0.000197612	0.000215605	0.000251557	0.000233582	0.000167693	0.000191649	0.000203627	0.000191649	0.000191649	0.000215605	0.000149726	0.000173682	0.000149726	0.000149726	0.00018566	0.000197639	0.000209616	0.000155706	0.000173682	0.000215605	0.000161696	0.000209616	0.000155715	0.000203627	0.000191651	0.000209617	0.000191649	0.000161705	0.000197639	0.000221595	0.000173682	0.000167692	0.000179673	0.000239561	0.000173682	0.000209616	0.000149726	0.000209616	0.000227583	0.000215605	0.000209617	0.000197638	0.000161704	0.000227583	0.000215605
386940	0.002	0.000176586	0.000321435	0.000188926	0.000126032	0.00010075	0.000163739	0.000365498	0.0117383	0.057521498	0.00039707	0.502142711	0.001830721	0.001971672	0.000214104	0.00038465	1.033472198	0.005441527	0.019934288	0.000467146	0.000365739	0.000283756	0.000485253	0.000314941	0.001378285	0.000510624	0.001333798	0.000201503	0.000157432	0.000567454	0.000277122	0.000245608	0.000138532	0.000239311	0.047231611	0.000302358	0.000560993	0.000232996	0.001721558	0.00026449	0.000441053	0.000188908	0.000239284	0.00018261	0.000232986	0.000226698	0.000176314	0.000138532	0.000239303	0.000125938	0.000333975	0.000239276	0.000390565	0.000195205	0.000258174	0.000188909	0.000245579	0.000239283	0.000151126	0.000201501	0.000201501	0.000157422	0.000195205	0.000220374	0.000220393	0.00016372	0.000346495	0.000207797	0.000258194	0.000176314	0.000232986	0.000170016	0.000333824	0.000100742	0.000289697	0.000245582	0.000264509	0.000170016	0.000188908	0.000132235	0.000283361	0.000239283	0.00024558	0.000232985	0.000201503	0.000321462	0.00024558	0.000251876	0.000270777	0.000151125	0.000195194	0.000188908	0.000277075	0.00016372	0.000232977	0.000232986	0.000163719	0.000182611	0.000157422	0.000170016	0.000201492	0.000258164	0.000295976	0.00024558	0.000264479	0.000207799	0.000207799	0.000220393	0.000201501	0.000151126	0.000176314	0.000151125	0.00016372	0.000220374	0.000226689	0.000232986	0.000195204	0.000119641	0.000176314	0.000182611	0.000157422	0.000170008	0.000220391	0.000226689	0.000232985	0.000195205	0.000214095	0.000220391	0.000239283	0.000214104
386941	0.002	0.000172492	0.000183957	0.000120653	0.00013789	0.00017239	0.000160872	0.000298983	0.010573849	0.053844113	0.000396806	0.4601202	0.001583344	0.001921095	0.00017244	0.000420055	0.786036404	0.005129624	0.018605218	0.000530611	0.000356757	0.000247208	0.000344936	0.000362308	0.001060807	0.000431286	0.001089465	0.000287451	0.000183871	0.000477463	0.000264319	0.000143636	0.000195344	0.000195344	0.045899279	0.000281621	0.000477314	0.000224097	0.001582297	0.00022409	0.000511961	0.000189599	0.000252859	0.000103435	0.000178109	0.000189599	0.000120654	0.000120645	0.000247062	0.000172354	0.000241308	0.000114908	0.000333323	0.00013789	0.000229826	0.000201089	0.000155126	0.000172371	0.000189598	0.000224097	0.000229844	0.000155127	0.000229816	0.0001149	0.000247062	0.000183853	0.00030456	0.000195361	0.000224072	0.000189599	0.00020109	0.000137882	0.000264307	0.000212598	0.000218334	0.000247088	0.000143635	0.000155101	0.000149381	0.000206835	0.000252818	0.000143636	0.000206835	0.000160872	0.000166618	0.000149381	0.000252809	0.000132144	0.000275815	0.000218327	0.00022408	0.000132136	0.000206835	0.000212564	0.000252808	0.000166616	0.000172363	0.000132153	0.000132119	0.000183853	0.000212589	0.000160872	0.000247063	0.000178109	0.000160855	0.000195344	0.000166616	0.000212581	0.000166616	0.000166616	0.000160863	0.000195345	0.000195344	0.000201089	0.000172363	0.000183845	0.000195344	0.000166616	0.000218326	0.00013789	0.000189598	0.000201082	0.000160872	0.000143635	0.000218326	0.000218326	0.000258551	0.000149381	0.000189599	0.000166618
386942	0.002	0.000187062	0.0001982	7.36E-05	9.63E-05	9.06E-05	0.000181196	0.000368381	0.010708614	0.053610642	0.000430747	0.452846005	0.001687134	0.001617795	0.000232217	0.000340216	0.723263523	0.004900982	0.018016243	0.000556638	0.000374259	0.000192546	0.000391038	0.000419452	0.00098243	0.000288991	0.001044949	0.000237853	0.000175534	0.000453567	0.000311502	0.000209508	0.000226521	0.000158546	0.044097004	0.000328608	0.000459127	0.000164218	0.001502357	0.000254843	0.000476146	0.000147205	0.000266211	0.000181196	0.000130226	0.000124572	0.000164208	0.000130226	0.000288824	0.00019252	0.000226521	0.000181196	0.000322988	0.000181187	0.000181197	0.000169873	0.000198183	0.000175533	0.000169871	0.000141559	0.000198182	0.000209517	0.000198183	0.00016421	0.000232166	0.00014722	0.000260495	0.000124572	0.000220833	0.00016421	0.00023782	0.000158545	0.000283204	0.000243534	0.000249152	0.000158546	0.000158546	0.000152883	0.000288908	0.000169871	0.000169871	0.000181196	0.000209508	0.00011891	0.000152876	0.000175533	0.00019252	0.000124572	0.000260477	0.000198183	0.000169871	0.000152883	0.000209508	0.00016421	0.0002095	0.000107577	0.000169871	0.000209507	0.000169871	0.000152883	0.00018117	0.000175534	0.00021517	0.000232157	0.000209508	0.000198183	0.000158546	0.000147222	0.00019252	0.000164208	0.000158538	0.000135896	0.000158546	0.000135896	0.000198183	0.000175533	0.000181196	0.000158546	0.000152885	0.000152883	0.000203845	0.00014155	0.00019252	0.000130251	0.000209508	0.00016421	0.000283128	0.000198192	0.000147222	0.000203845
386943	0.002	0.000331162	0.000212592	0.000123997	0.000141711	0.000112188	0.000183042	0.000283572	0.011179628	0.055239948	0.000325072	0.481645108	0.001693296	0.002004186	0.000230439	0.000413944	0.959930717	0.00500468	0.018353418	0.000503444	0.000348803	0.000165329	0.000449383	0.000295407	0.001018468	0.000514422	0.001190881	0.000242089	0.000177138	0.000514422	0.000336662	0.000135806	0.000159424	0.000206687	0.046099429	0.000218506	0.000531886	0.00026576	0.001560494	0.000129892	0.000591254	0.000212565	0.000271623	0.00015352	0.000165329	0.000177138	0.000206653	0.000165329	0.00023028	0.000183043	0.000289344	0.000171233	0.000313027	0.000177129	0.000253916	0.000135805	0.000194852	0.000177138	0.000183042	0.000147615	0.000218481	0.00025983	0.000200739	0.000159424	0.000224385	0.000194852	0.000384084	0.000183042	0.000307103	0.000147615	0.000230289	0.000171233	0.000271639	0.000248003	0.000224374	0.000129901	0.000212565	0.00020666	0.000171233	0.000147615	0.000289352	0.000183042	0.000188947	0.000135806	0.00014171	0.000224374	0.000165329	0.000259839	0.000265725	0.000165329	0.000206644	0.000177138	0.000218471	0.000283439	0.000236185	0.000171234	0.000236185	0.000194851	0.000188947	0.000147588	0.000183043	0.00020666	0.000200756	0.000171233	0.000194851	0.000236203	0.000224376	0.000212567	0.000253898	0.000177138	0.00020666	0.000177139	0.000194852	0.000171233	0.000242089	0.000183042	0.000147615	0.000165294	0.000171233	0.000171233	0.00015352	0.000171233	0.000212565	0.000236195	0.000224376	0.000171234	0.000177138	0.000194851	0.000212567	0.000194851
386944	0.002	0.000338385	0.000194117	0.000143911	0.000156446	8.76E-05	0.000162683	0.000381925	0.011230058	0.05795006	0.000457142	0.510230956	0.001687065	0.002111596	0.00018772	0.000470108	0.878837487	0.00530307	0.020201354	0.000615035	0.000357174	0.000219006	0.000482472	0.000476151	0.001117026	0.000570287	0.001331371	0.00023152	0.000231586	0.000488577	0.000306652	0.000143921	0.000244062	0.000262899	0.049718744	0.000319166	0.000488424	0.000275374	0.001767076	0.000281613	0.000551331	0.000181455	0.00027531	0.000181455	0.000294127	0.000212769	0.000187711	0.000225272	0.000175188	0.000131388	0.000256539	0.000181455	0.000413187	0.000168939	0.000319251	0.000131388	0.000231511	0.000193967	0.000168939	0.000193967	0.000275337	0.000100112	0.000281596	0.000156427	0.00021275	0.000168939	0.000319193	0.000225254	0.000275329	0.000168941	0.000281596	0.000244025	0.000275367	0.000231509	0.000269071	0.000181455	0.000225253	0.000168931	0.00029409	0.00021274	0.000250273	0.000206483	0.000125131	0.000175197	0.000319127	0.000244034	0.000225253	0.000250281	0.000256576	0.000237767	0.000225253	0.000218995	0.000206483	0.000175197	0.000250281	0.000156425	0.000200225	0.000156425	0.000262815	0.000193967	0.000187692	0.000218995	0.000143893	0.000244025	0.000175197	0.000206483	0.000231511	0.000244025	0.000200223	0.000200225	0.000175197	0.000231511	0.000218997	0.000162683	0.000118883	0.000225253	0.000193969	0.000193967	0.000231509	0.000225262	0.000200225	0.000200225	0.000212739	0.000187711	0.000175197	0.000143902	0.000175197	0.000143893	0.000187702	0.000206481
386945	0.002	0.000217783	0.000210935	0.000210945	0.000191161	0.00015161	0.000197752	0.000468425	0.012023961	0.061133035	0.000527843	0.531338248	0.001796745	0.002384327	0.000230751	0.000395848	0.950039496	0.005600138	0.02109683	0.00040981	0.000422499	0.000237351	0.00045526	0.000462033	0.001176855	0.000534743	0.001236769	0.000329824	0.000210947	0.00054793	0.000250497	0.000210935	0.000204343	0.000230731	0.051243294	0.000316661	0.000679849	0.000210945	0.001688839	0.000224111	0.000600564	0.000210935	0.000323066	0.000263689	0.000171385	0.000230721	0.000204345	0.000177976	0.00030326	0.000210935	0.000270261	0.000158202	0.000362657	0.000158201	0.000250495	0.000224129	0.000204345	0.000224111	0.000250485	0.000217528	0.000210935	0.000158201	0.000276862	0.000184569	0.000237304	0.000250485	0.000250485	0.000177978	0.000250487	0.000191161	0.000243914	0.000204343	0.000276885	0.000276854	0.000230719	0.000164783	0.000230711	0.000138426	0.000237302	0.000171375	0.00038903	0.000184569	0.000250485	0.000171385	0.000257078	0.000276862	0.000290037	0.000204343	0.000290077	0.00023071	0.000224119	0.000270301	0.000177976	0.000217526	0.000250485	0.000250485	0.000290045	0.00019116	0.000270251	0.000171385	0.000164794	0.000197752	0.000210935	0.000237302	0.000171356	0.00022412	0.000224119	0.000217528	0.000210935	0.000290037	0.000243895	0.000263661	0.000204345	0.000250487	0.000158191	0.000210935	0.000217526	0.000230711	0.000204343	0.000204345	0.000243895	0.000197752	0.000197752	0.00019116	0.000224119	0.000197752	0.000224119	0.000184559	0.000224119	0.000224119
386946	0.002	0.000278437	0.00016685	0.000160681	0.000154491	0.000129772	0.00018541	0.000315321	0.01128634	0.056478139	0.000457822	0.506024561	0.001647073	0.001897852	0.000154491	0.000414661	0.839132648	0.005176263	0.019270882	0.000464757	0.000439616	0.000259806	0.000439106	0.000476328	0.001084585	0.000463945	0.000997599	0.000309152	0.000210108	0.000538304	0.000346211	0.000179211	0.000241016	0.000228657	0.047496992	0.00029064	0.000469991	0.000179211	0.001676787	0.000216289	0.000494853	0.000191569	0.000228648	0.000117414	0.000222468	0.000179211	0.00016685	0.000123593	0.00021011	0.000179211	0.000247206	0.000203929	0.000339949	0.000222468	0.000197749	0.000173031	0.000210108	0.000166852	0.000173031	0.000148311	0.000271923	0.000203928	0.000241026	0.000154491	0.000247197	0.000228646	0.000426639	0.000203929	0.000247186	0.000203929	0.000271952	0.00018539	0.000259528	0.000173031	0.000216289	0.000222486	0.000173058	0.000129764	0.000160671	0.000129773	0.000259545	0.000154491	0.00019157	0.00016685	0.000179211	0.000173031	0.000271914	0.000210108	0.000173012	0.00019157	0.000216289	0.000216287	0.000210108	0.000234828	0.000241009	0.000241007	0.000179211	0.00022246	0.000160671	0.000241007	0.000179209	0.000210147	0.000203929	0.000191569	0.000247186	0.000203929	0.000241009	0.000197749	0.000308993	0.00018539	0.000191569	0.000160671	0.000222468	0.000179209	0.000123584	0.000179211	0.000197749	0.000179209	0.000271906	0.000166841	0.000234827	0.000253366	0.000241007	0.000216287	0.000222468	0.000166832	0.000210108	0.00019157	0.000203929	0.000259554
386947	0.002	0.000297819	0.00019433	0.000137156	0.000125744	0.000171471	0.000148586	0.000257289	0.010692738	0.053278784	0.000388869	0.4644557	0.001511114	0.00183574	0.000194304	0.000331862	0.858918533	0.004779783	0.018674419	0.000338207	0.000400679	0.000200027	0.000320248	0.000326004	0.001031803	0.000532243	0.0010779	0.000257178	9.72E-05	0.000406076	0.000320181	0.000194304	0.000194304	0.000154327	0.044058354	0.000297303	0.000371685	0.000211492	0.001556342	0.000291537	0.000486242	0.000200027	0.000262928	0.00016573	0.000148586	0.000182875	0.00016573	0.000137156	0.000222915	0.000102859	0.000217164	0.000137156	0.000337258	0.000177161	0.000234309	0.000217191	0.000148586	0.000160016	0.000160016	0.000194304	0.000228679	0.000222879	0.000222888	0.00018859	0.000222879	0.000217164	0.000348727	0.00016573	0.000297242	0.000171445	0.000234334	0.000160014	0.000343028	0.000148586	0.000148586	0.000205734	0.000177161	0.000125726	0.000291509	0.00014856	0.000228595	0.000182875	0.000228593	0.000142871	0.000274312	0.000251471	0.000177159	0.000211448	0.000251488	0.000102858	0.000228595	0.000154292	0.000222888	9.72E-05	0.000240024	0.00020002	0.000205734	0.000182875	0.0001543	0.000205743	0.000194303	0.000177159	0.000177159	0.000268616	0.000137147	0.000160016	0.000257176	0.000177161	0.000205734	0.000131441	0.000160016	0.000217164	0.000194287	0.000160007	0.000211448	0.000188589	0.000188582	0.000160016	0.000240024	0.000171428	0.000177161	0.000182875	0.000200011	0.000205734	0.000205734	0.000234309	0.000154292	0.000171454	0.00018859	0.000171445
386948	0.002	0.000261945	0.000153203	0.000185049	0.000140376	0.000127606	0.000229701	0.000332	0.012093104	0.060398219	0.000536791	0.51650937	0.001745283	0.002262267	0.000306532	0.000421665	1.007631472	0.005448243	0.019569764	0.000620739	0.000402579	0.00022334	0.000479024	0.000383146	0.001235641	0.000632831	0.001210158	0.000267994	0.000242538	0.000478975	0.000351029	0.000268068	0.000178649	0.000133986	0.050059972	0.000280775	0.000568474	0.00022336	0.001925007	0.00019141	0.000600457	0.000204199	0.00018503	0.000210551	0.000210551	0.000178649	0.000165889	0.000153118	0.000216931	0.000127597	0.000293593	0.000172268	0.000389414	0.000255212	0.000242461	0.000242452	0.000210551	0.00019141	0.000153129	0.000216931	0.000216932	0.00020417	0.000216931	0.000133977	0.000255215	0.000261612	0.000319058	0.000185029	0.000293524	0.000216932	0.000204172	0.000165889	0.000306288	0.000280772	0.000172268	0.00020417	0.00019141	0.000146747	0.000255214	0.000197789	0.000267982	0.00022331	0.000293515	0.000216932	0.000216931	0.000133987	0.00017226	0.00019141	0.000255214	0.000159507	0.000229691	0.000159507	0.000178649	0.000165889	0.000216931	0.000204172	0.000178649	0.000133986	0.000159507	0.00020417	0.000197789	0.000197791	0.000236071	0.000210551	0.000242453	0.000229691	0.00022331	0.000178649	0.00021055	0.000185029	0.000204161	0.000223312	0.00020417	0.00019141	0.00018503	0.00019141	0.000165889	0.000229693	0.000274354	0.000236072	0.00020417	0.000210532	0.000127597	0.000216931	0.000197791	0.00019778	0.00019778	0.000236082	0.000287114	0.000255214
386949	0.002	0.000296646	0.000134669	0.00012388	0.00012388	0.000140039	0.000140039	0.000323386	0.009836112	0.050153695	0.000388156	0.435558305	0.001676111	0.001927133	0.000193915	0.000339801	0.785552926	0.004310106	0.017781707	0.000432172	0.000323659	0.000210098	0.000426014	0.000323458	0.001086358	0.000415265	0.000858707	0.000237021	0.000226248	0.000447492	0.000307098	0.000161583	0.00016697	0.000183127	0.042081675	0.00025322	0.000398879	0.000215443	0.001510677	0.00016697	0.000420475	0.000177742	0.000274789	0.000161583	0.00016697	0.000102327	0.000150811	0.000150811	0.000188514	0.000161583	0.00023162	0.000193899	0.000307124	0.000177742	0.000215445	0.000177742	0.000134636	0.000129266	0.000134652	0.000156198	0.000156196	0.000113084	0.000172355	0.000161583	0.000161583	0.000150811	0.000258566	0.000183127	0.000253163	0.000102335	0.000193907	0.000188514	0.000237062	0.000193884	0.000242399	0.000134652	0.000183127	0.000177742	0.000188514	0.00022083	0.00017774	0.00022084	0.000210082	0.000177734	0.000150811	0.000113108	0.000199287	0.000210042	0.000188513	0.000188514	0.000210065	0.000172355	0.000156198	0.000150809	0.000156196	0.000150811	0.000161576	0.0001131	0.000156198	0.000193899	0.000145424	0.000129258	0.000183127	0.000258566	0.000140031	0.000172355	0.000161583	0.000172355	0.000263935	0.000166968	0.000172355	0.000177742	0.000177734	0.000150795	0.000150803	0.000215461	0.000204673	0.000166968	0.000140031	0.000161583	0.000161583	0.000150811	0.000183119	0.00026932	0.000199286	0.000177732	0.000177734	0.000156198	0.00016697	0.000129266
386950	0.002	0.000257738	0.000169477	0.000144368	0.000163199	0.000106735	0.000175753	0.00034544	0.012139358	0.058427774	0.000547255	0.511368979	0.001786379	0.002149732	0.000175753	0.000383399	0.881925596	0.005655922	0.020891654	0.00054772	0.000326889	0.00024507	0.000471223	0.00038319	0.001158508	0.00044609	0.001278738	0.000219701	0.000194584	0.000572094	0.000332798	0.000182031	0.000225969	0.000188307	0.049492901	0.000282656	0.000546587	0.000131814	0.001849453	0.000232245	0.000433377	0.000182021	0.000238523	0.000232273	0.000213414	0.000207136	0.000156922	0.000207138	0.000257362	0.000182031	0.000295043	0.000194583	0.00034526	0.000150646	0.000307652	0.000238521	0.00014435	0.000182031	0.000175753	0.000182029	0.000257353	0.000232245	0.000295054	0.000213414	0.000182029	0.00020711	0.000383081	0.000175753	0.000251095	0.00020086	0.000282703	0.000219692	0.000295051	0.000188307	0.000263658	0.000232244	0.000213414	0.000150645	0.000257353	0.00020086	0.000295026	0.00020086	0.00020086	0.000257389	0.000194584	0.000244799	0.000263629	0.000175753	0.000307599	0.000175753	0.000313892	0.000163199	0.000219701	0.000232244	0.000213414	0.000138091	0.000182029	0.000219692	0.000194583	0.000207136	0.000188307	0.000257353	0.000207138	0.000251077	0.00021969	0.000251095	0.000219692	0.000207136	0.000188307	0.00016319	0.000150646	0.000150646	0.000188307	0.000182031	0.000188307	0.00020086	0.000200862	0.000213414	0.000207129	0.000251066	0.000232226	0.00018202	0.000251075	0.000144368	0.000194584	0.000194583	0.000219692	0.000232236	0.000169475	0.000169475
386951	0.002	0.000237713	0.000196045	0.00015428	9.49E-05	0.000136471	0.000189881	0.000350275	0.010920823	0.056164694	0.000504974	0.480218348	0.001503044	0.001947946	0.000190127	0.000291016	0.821648125	0.005054305	0.019465685	0.000476062	0.000362442	0.0002077	0.000320627	0.000308756	0.001053349	0.000445521	0.00105336	0.000278922	0.000189872	0.000505102	0.000314735	0.000178005	0.000201792	0.000231425	0.046338009	0.000261146	0.000605949	0.000219551	0.001705838	0.000225483	0.000421577	0.000195805	0.000290857	0.000130546	0.00021954	0.000189874	0.00018989	0.000154271	0.000225474	0.000213624	0.000278896	0.000172071	0.000320493	0.000195806	0.000261093	0.000172071	0.000213624	0.000154271	0.000201748	0.000172071	0.000166138	0.000172073	0.000207673	0.000195805	0.000231416	0.000154271	0.000326417	0.000255168	0.000243276	0.000213615	0.000195806	0.000231443	0.000290761	0.000201739	0.000326405	0.000178005	0.00023734	0.000183939	0.000249217	0.000261075	0.000225474	0.000177987	0.000261093	0.000154271	0.000189872	0.000178005	0.000255134	0.000195805	0.000154271	0.000136462	0.000183931	0.000189872	0.000207673	0.000243274	0.000189854	0.000172071	0.000166138	0.000231416	0.000178005	0.000183931	0.000160204	0.000154271	0.00013647	0.00024919	0.000189872	0.00021954	0.000201712	0.000177996	0.000308578	0.000249207	0.000142404	0.000189872	0.00013647	0.000243265	0.000148337	0.000177987	0.000160213	0.000213616	0.000195797	0.000249198	0.00015428	0.000195805	0.000231406	0.000183939	0.00021954	0.000237341	0.000207656	0.000207673	0.000154271	0.000207673
386952	0.002	0.000198978	0.000216466	0.000175558	0.000111153	0.000134554	0.000134554	0.000304328	0.01114311	0.052982905	0.000468541	0.475978004	0.001659683	0.001944383	0.000204817	0.000351467	0.784867494	0.004895112	0.018484559	0.000569187	0.000316321	0.000286958	0.000445066	0.000351344	0.001138965	0.000491942	0.00106228	0.000263277	0.000210617	0.000503776	0.000310113	0.000163814	0.000146254	0.000228166	0.045387441	0.000304306	0.000444898	0.000187206	0.001652585	0.000222308	0.000515376	0.000228166	0.000292618	0.000134554	0.000210606	0.000210615	0.000157954	0.000175516	0.000181356	0.000175497	0.000198872	0.000234026	0.000280847	0.000198906	0.000245728	0.000198906	0.000187206	0.000193055	0.000181355	0.000122853	0.000222307	0.000193057	0.000163805	0.000140404	0.000210606	0.000117021	0.000316042	0.000181355	0.000257407	0.000181355	0.000239884	0.000163805	0.000392296	0.000169656	0.000198871	0.000134554	0.000152105	0.000204766	0.000222307	0.000122854	0.000187206	0.000163805	0.000169655	0.000187206	0.000157954	0.000216456	0.000193057	0.000251576	0.000228201	0.000169655	0.000187206	0.000146254	0.00016963	0.000134554	0.000198906	0.000146237	0.000234007	0.000204755	0.000163805	0.000193055	0.000216456	0.000134545	0.000175506	0.000152105	0.000222308	0.000181346	0.000169646	0.000187206	0.000204757	0.000181355	0.000204757	0.000210606	0.000157954	0.00019889	0.000234007	0.000169656	0.000181355	0.000163805	0.000198906	0.000163805	0.000204757	0.000222307	0.000228157	0.000181355	0.000193039	0.000163805	0.000245707	0.000204757	0.000169655	0.000187206
386953	0.002	0.000256815	0.000176678	0.000153886	0.000153876	0.000165256	0.000199465	0.000342129	0.010755317	0.053688381	0.000439241	0.467822339	0.001622512	0.001882346	0.000165256	0.000388165	0.765785093	0.004631461	0.017895463	0.00052021	0.000393863	0.000239482	0.000427729	0.000325029	0.000965811	0.000553845	0.001195391	0.000273826	0.000199447	0.000530738	0.000302108	0.000142471	0.000182352	0.000159558	0.044416782	0.000216578	0.000536208	0.000199447	0.00154051	0.000216578	0.000542049	0.000119668	0.000273547	0.000188051	0.000182352	0.000199447	0.000182352	0.000153859	0.000227958	0.000159558	0.000313512	0.000227941	0.000279261	0.000222249	0.000210853	0.000170955	0.000108271	0.00014817	0.000165257	0.000216543	0.000170955	0.000136773	0.000273537	0.000131065	0.000267855	0.00026231	0.000285011	0.000222267	0.000267881	0.000170955	0.000199448	0.00018805	0.00025645	0.000205173	0.000182352	0.000193757	0.000216544	0.000153859	0.000136755	0.000170955	0.000239345	0.000153859	0.000199447	0.000165256	0.00024507	0.000216543	0.000205147	0.000153859	0.000245036	0.000113953	0.000193749	0.000188043	0.000193749	0.000136755	0.00026215	0.000199447	0.000210845	0.000182352	0.000250752	0.000210843	0.000233639	0.000148161	0.000205147	0.000233639	0.000205137	0.000176654	0.000199447	0.000193757	0.000182352	0.000193749	0.000216544	0.000199448	0.00015385	0.000148154	0.000188053	0.000153859	0.000205146	0.000199447	0.00019374	0.000227924	0.000193749	0.000125367	0.000193732	0.000131065	0.000216543	0.000182352	0.00022794	0.000153859	0.000199447	0.000182345
386954	0.002	0.000222573	0.000157921	0.000105281	0.000169619	0.000105281	0.000163771	0.000374608	0.010765971	0.054185856	0.000474413	0.475128134	0.001587971	0.002223895	0.000245857	0.000374705	0.737613714	0.004961304	0.018871983	0.000510497	0.000410058	0.000163797	0.000386392	0.000345439	0.001073664	0.000515573	0.001203486	0.000304363	0.000140374	0.00050942	0.000351105	0.00021641	0.00016962	0.000263264	0.045869486	0.000316036	0.00060323	0.000187166	0.001687616	0.000210572	0.000497563	0.000228108	0.000251524	0.000146223	0.000187166	0.000175477	0.000152073	0.000134525	0.000228118	0.000193025	0.000286677	0.000181317	0.000280786	0.000181318	0.000310074	0.000122828	0.000222261	0.000169619	0.000175468	0.000152073	0.000181309	0.000233966	0.000193016	0.000181318	0.000193017	0.000245646	0.000310083	0.000175468	0.000245655	0.000169619	0.000239816	0.000216411	0.000304172	0.000163771	0.000245655	0.000251592	0.000175468	0.00022226	0.000152073	0.000216411	0.000280759	0.000263238	0.000181317	0.0001345	0.000152073	0.000157922	0.000210562	0.00021641	0.000245667	0.000169619	0.000228118	0.000134508	0.000210563	0.000216411	0.000163771	0.000175468	0.000210563	0.000216411	0.000193016	0.000140375	0.000163771	0.000245657	0.00021642	0.000193014	0.000187166	0.000204722	0.000204714	0.000152073	0.000128668	0.000198874	0.000157921	0.000157921	0.000181318	0.00016962	0.000140374	0.000181317	0.000204731	0.000233957	0.000181317	0.000187166	0.000198864	0.000157921	0.000198864	0.000163771	0.000163771	0.000181318	0.000257353	0.000193016	0.000216411	0.000193006
386955	0.002	0.000193621	0.000162243	0.000143523	0.000143523	0.000131042	0.000199695	0.000393426	0.011394392	0.058335411	0.000487657	0.506599159	0.001770509	0.002041876	0.000224653	0.000393714	0.827242561	0.005253996	0.019973672	0.000644764	0.000287464	0.000262447	0.000430957	0.000449727	0.001082686	0.000443482	0.001151726	0.000268372	0.000174723	0.000612556	0.000343379	0.000193452	0.000237126	0.000174723	0.049378564	0.000274725	0.000455876	0.000205925	0.001542078	0.000224644	0.000487158	0.000230885	0.000274658	0.000199684	0.000230894	0.000193443	0.000180963	0.000162243	0.000237135	0.000168483	0.00030587	0.000224646	0.000337074	0.000205925	0.000287076	0.000180963	0.000205923	0.000162243	0.000218405	0.000174723	0.000162243	0.000174722	0.000287048	0.000149763	0.000212164	0.000212164	0.000305844	0.000143522	0.000305822	0.000187204	0.000268383	0.000162243	0.000280815	0.000199684	0.000255854	0.000237124	0.000237126	0.000187213	0.000224644	0.000168483	0.000243365	0.000212164	0.000212164	0.000156002	0.000187194	0.000205942	0.000243365	0.000180972	0.000212165	0.000212164	0.000224644	0.000199684	0.000255864	0.000199684	0.000237124	0.000268353	0.000162243	0.000230883	0.000218405	0.000124802	0.000149753	0.000205925	0.000168473	0.000237124	0.000131042	0.000199684	0.000205925	0.000199684	0.000249604	0.000199684	0.000156002	0.000143522	0.000124802	0.000212164	0.000168483	0.000156002	0.00027463	0.000212164	0.000205925	0.000193444	0.000180963	0.000262086	0.000237116	0.000280815	0.000156002	0.000174723	0.000212164	0.000237124	0.000168483	0.000237124
386956	0.002	0.000228968	0.000181885	0.000140819	0.000129068	0.000134934	0.000140802	0.000316945	0.01079891	0.055289526	0.000446273	0.474946357	0.001884893	0.001907946	0.000234715	0.000428946	0.824943062	0.005020351	0.018926262	0.00050602	0.000376032	0.000187744	0.00040517	0.000322899	0.001165834	0.000499339	0.001017834	0.000146668	0.000211256	0.000569966	0.000299318	0.000164268	0.00024058	0.000158401	0.04437917	0.000281682	0.0005815	0.000234686	0.001514819	0.000228839	0.000516878	0.000228802	0.000246454	0.000164267	0.000158402	9.97E-05	0.000146668	0.000181885	0.000187735	0.000176002	0.000258144	0.000170143	0.000275781	0.000176002	0.000258163	0.000146668	0.000164277	0.000193602	0.000205336	0.000158401	0.000152535	0.000123201	0.000217069	0.000193601	0.000240553	0.000187735	0.000275745	0.000217069	0.000217071	0.000170134	0.000205336	0.000205336	0.00028749	0.000228804	0.000305228	0.000158401	0.000170134	0.000146668	0.000211202	0.000176002	0.000199452	0.000217069	0.000193601	0.000222936	0.000199468	0.000187735	0.000181859	0.000146659	0.000222935	0.000217076	0.000181868	0.000181868	0.000222926	0.000129068	0.00023467	0.000170134	0.000181868	0.000170136	0.000252278	0.000170134	0.000217069	0.000199468	0.000176002	0.000176002	0.000205336	0.000199468	0.000217069	0.000181869	0.000240536	0.000222936	0.000193601	0.000193602	0.000140784	0.000164268	0.000240536	0.000211202	0.000146668	0.000258135	0.000187735	0.00014665	0.000211202	0.000146668	0.000158401	0.000187726	0.000217069	0.000234668	0.000181868	0.000170125	0.00018186	0.000217069
386957	0.002	0.000229754	0.000188348	0.00018826	0.000188242	0.000164712	8.82E-05	0.000347343	0.010891257	0.054157861	0.000447734	0.466817444	0.001537358	0.001865607	0.000152956	0.000406386	0.79237056	0.005144489	0.018411696	0.000536591	0.000282706	0.000247341	0.000424041	0.000430071	0.001180635	0.00041808	0.001062456	0.000276622	0.000135299	0.00042983	0.000300076	0.000164712	0.000152947	0.000152947	0.045947879	0.000288343	0.000529977	0.000176477	0.001697481	0.000276507	0.000471091	0.000194126	0.000200007	0.000147064	0.00026483	0.000111768	0.000176479	0.000141173	0.000241214	0.000158829	0.000305982	0.000170594	0.000252979	0.000205891	0.000223537	0.000158829	0.00022943	0.000123534	0.000194124	0.000158829	0.000276499	0.00013529	0.000182334	0.000147046	0.000241196	0.00013529	0.000288284	0.000141181	0.000235304	0.000205891	0.000241203	0.00013529	0.000258837	0.000200007	0.000235311	0.000223539	0.00022944	0.000182369	0.000229421	0.000170595	0.000241177	0.000164712	0.000241186	0.000164712	0.000182359	0.000170595	0.000223537	0.000111768	0.000305984	0.000194124	0.000194124	0.000176477	0.000182359	0.000117652	0.000247068	0.000188242	0.000164712	0.000176477	0.000205891	0.000223537	0.000217656	0.000147064	0.000105877	0.000229421	0.000211772	0.000158822	0.00024705	0.000200007	0.000229421	0.000235304	0.000170594	0.000258825	0.000164712	0.000194124	0.000182359	0.000147064	0.000158829	0.000135281	0.000282389	0.000205891	0.000200007	0.000194124	0.000194124	0.000217656	0.000152947	0.000235302	0.000164703	0.000164712	0.000164703	0.000182359
386958	0.002	0.000229235	0.000162768	0.000120569	0.00012057	0.000102484	0.000162779	0.000319685	0.011065281	0.055346422	0.000561545	0.488004094	0.00155177	0.002021913	0.000223071	0.000398379	0.728071218	0.005025081	0.018847141	0.000459603	0.00038038	0.000253537	0.000428352	0.000356104	0.001124894	0.000422446	0.001106676	0.000325746	0.000156741	0.000561429	0.000349834	0.000156741	0.000198995	0.000162768	0.046593873	0.00022309	0.00054916	0.000186884	0.001715126	0.000271337	0.00048263	0.000247213	0.00025928	0.000120569	0.00023512	0.000241212	0.000235138	0.000156741	0.000126589	0.000223053	0.000192911	0.000241148	0.000247186	0.000253196	0.000235111	0.000192911	0.000223053	0.000144683	0.000114541	0.00019894	0.000235111	0.000108512	0.00020497	0.000192911	0.000210997	0.000150712	0.000259244	0.000180854	0.000174825	0.000138646	0.000307562	0.000144683	0.000325656	0.000253206	0.000186882	0.000217025	0.000180854	0.000192911	0.00016277	0.000204977	0.00026527	0.000174825	0.000223054	0.000174825	0.000186882	0.000198948	0.000186882	0.000247169	0.000210997	0.00016879	0.000253259	0.000144683	0.000271309	0.000180854	0.000198939	0.000180854	0.000247159	0.000132627	0.000180854	0.000168798	0.000247168	0.000174827	0.000192911	0.000217025	0.000186882	0.000271282	0.000186884	0.000186866	0.000235111	0.00020497	0.000204968	0.000180854	0.000186882	0.000192911	0.000217017	0.000144683	0.000156741	0.000204968	0.000223044	0.000144683	0.000210988	0.000168798	0.000204995	0.000198939	0.000204968	0.000186882	0.000180854	0.000229082	0.000204968	0.000229082
386959	0.002	0.00031938	0.000143836	0.000181377	0.000143836	0.000125075	0.000193867	0.00034415	0.011778673	0.058755347	0.000431888	0.507111632	0.00173007	0.002262311	0.000162607	0.000338189	0.846961749	0.005485262	0.02037502	0.000477074	0.000463844	0.000319204	0.000500756	0.00041306	0.001141889	0.000450718	0.001053574	0.000294072	0.000193866	0.000532412	0.000294048	0.000243934	0.000193866	0.000206375	0.04931491	0.000225146	0.000594709	0.000181358	0.00157694	0.000306482	0.000575948	0.000187613	0.000256425	0.000212628	0.00023139	0.000162598	0.00028143	0.000237642	0.000319204	0.00018136	0.000293975	0.000306482	0.000293948	0.000187613	0.000212618	0.000287692	0.000162598	0.00023139	0.000237642	0.000193867	0.000243925	0.000162598	0.000218882	0.000175105	0.000225126	0.000193858	0.00035656	0.00020012	0.000243906	0.000131328	0.000281438	0.000181358	0.000275185	0.000237644	0.000243897	0.000156343	0.000225135	0.000187613	0.000225137	0.000218882	0.000243859	0.000175105	0.00025015	0.000162598	0.000243897	0.000193867	0.000250159	0.000206375	0.000256395	0.000137583	0.000206375	0.000243897	0.000243897	0.000237644	0.000206373	0.000225135	0.000225135	0.000262657	0.000150072	0.000206375	0.000175105	0.000125075	0.000231397	0.000175105	0.000162598	0.000206373	0.000181358	0.000231388	0.000225135	0.00020012	0.000168851	0.000175105	0.000137564	0.000156334	0.00025015	0.000125066	0.000168851	0.000143827	0.000218881	0.000187611	0.00020012	0.000162598	0.00020012	0.00025015	0.000187613	0.000218856	0.00025015	0.000262657	0.00021259	0.000206373
386960	0.002	0.000283834	0.000265022	0.000123222	0.000147867	0.000209487	0.000197156	0.000314397	0.011368049	0.056804178	0.000431697	0.495508591	0.001697983	0.002147478	0.000197165	0.000357578	0.780996108	0.005182194	0.019608847	0.000586975	0.000407243	0.000246528	0.000339104	0.000326756	0.001149747	0.000468714	0.001118673	0.000283476	0.000154028	0.000499508	0.000221802	0.000209515	0.000209478	0.00016019	0.049339055	0.000277329	0.000567511	0.000240303	0.00145384	0.000209489	0.000425429	0.000252616	0.00027111	0.00016635	0.000184834	0.000209478	0.000203318	0.000172512	0.000178672	0.0002218	0.00028346	0.000123222	0.000258797	0.000172493	0.000240293	0.000203318	0.0002218	0.000209497	0.000197157	0.000166342	0.000154028	0.000172512	0.000240284	0.000203316	0.000172512	0.000190994	0.000480915	0.000190994	0.000246454	0.000252653	0.000215638	0.000147858	0.000314319	0.00022799	0.000197156	0.000234132	0.00021564	0.00016635	0.00021564	0.000135544	0.000234132	0.000172512	0.000221802	0.000197156	0.000227971	0.000154028	0.000252606	0.000166351	0.000271109	0.000172512	0.00021564	0.000215638	0.000190994	0.000172502	0.000178672	0.000240283	0.000190994	0.000178673	0.000190994	0.000184826	0.000117043	0.000135535	0.000191005	0.000172512	0.000221802	0.000258767	0.000190996	0.00016019	0.000203316	0.000117043	0.000172475	0.000258767	0.000154011	0.000190996	0.000178672	0.000184825	0.000184834	0.000234122	0.000184834	0.000215638	0.000184834	0.000184834	0.000227962	0.000178664	0.000197156	0.00016019	0.000264929	0.00016635	0.0002218	0.000203316
386961	0.002	0.000237131	0.000249588	0.000185583	0.000172786	0.000159985	0.000281929	0.000486795	0.011752013	0.059250863	0.000454782	0.51899444	0.001744536	0.001983928	0.000160014	0.000448604	0.841153822	0.005440184	0.02052307	0.000532737	0.000435832	0.000262511	0.000429178	0.000371381	0.001277777	0.000467611	0.00126498	0.000224019	0.000140787	0.000518931	0.000435559	0.000262425	0.000153586	0.000256007	0.049066494	0.000281616	0.000550991	0.000217581	0.001768581	0.000243189	0.000583049	0.000243226	0.000320058	0.000179194	0.000185584	0.000121561	0.000236779	0.000159985	0.000230381	0.000159966	0.000211182	0.000134388	0.000409891	0.000198401	0.00023039	0.000204782	0.000223962	0.000172784	0.000217581	0.000166385	0.00021118	0.000172786	0.000179175	0.000217592	0.000223981	0.000204782	0.000371313	0.000127989	0.000307193	0.000166385	0.000217581	0.000159987	0.000281597	0.000204783	0.000179165	0.000172786	0.000159966	0.000185583	0.000191983	0.00021118	0.000288005	0.000166385	0.000185583	0.00022399	0.000204782	0.000223979	0.000185584	0.00021118	0.000313591	0.000217581	0.000179184	0.000236778	0.000230379	0.000243178	0.000211182	0.000211182	0.000217581	0.000153586	0.000243178	0.000204782	0.000307191	0.000204782	0.000255988	0.000268785	0.000217581	0.000172784	0.000198383	0.000262387	0.000198382	0.000166385	0.00021118	0.000179157	0.000255977	0.000191973	0.000223981	0.000236778	0.000236781	0.000198383	0.000191983	0.000179184	0.000185575	0.000179184	0.000179184	0.000153567	0.000185575	0.000185583	0.000204782	0.000217581	0.000204782	0.00023676
386962	0.002	0.000360844	0.000268885	0.00016378	0.00024244	0.00016377	0.000196526	0.000412969	0.011604942	0.061394543	0.000518046	0.531162555	0.001672895	0.002083669	0.000255491	0.000419853	0.911968992	0.005033208	0.0207909	0.000604525	0.000459331	0.000196593	0.000491752	0.000393386	0.001195875	0.000491742	0.001182686	0.000275144	0.000216178	0.000472162	0.000294849	0.000242401	0.000216168	0.000189973	0.050414176	0.000216294	0.000590197	0.000203106	0.00162508	0.000288276	0.000445755	0.000189965	0.000235829	0.000242381	0.000248932	0.000281754	0.000189975	0.000229299	0.000229288	0.000216237	0.000242392	0.000275155	0.000334162	0.000216178	0.000209636	0.000183423	0.000222728	0.000150669	0.000222728	0.000183423	0.000209626	0.000248931	0.000275136	0.000183423	0.000248932	0.000196515	0.000445745	0.000209626	0.000288247	0.000189973	0.000229279	0.000222728	0.000406383	0.000255482	0.000235859	0.000255482	0.000222729	0.000229291	0.000229279	0.000235842	0.000275144	0.00016377	0.000209626	0.000137567	0.000281676	0.000189975	0.000248931	0.000209626	0.000301368	0.000196525	0.000203075	0.000209626	0.000203075	0.000281685	0.000229279	0.000216176	0.000183423	0.000222728	0.000183423	0.000150668	0.000321039	0.000242381	0.000229279	0.000235849	0.000203075	0.000176872	0.000262034	0.000196525	0.000196525	0.000242381	0.000248932	0.000203075	0.000235829	0.000209626	0.000216176	0.000203057	0.000209626	0.000222728	0.000235831	0.000262032	0.000222728	0.000235819	0.000248921	0.000209626	0.000196525	0.000183404	0.000235829	0.000196515	0.000203076	0.000189963
386963	0.002	0.000241049	0.00015112	0.000167912	0.000201511	0.000128732	0.000179223	0.00026877	0.01052351	0.052105778	0.000324945	0.455478237	0.001695228	0.00207621	0.000173509	0.00036434	0.702631174	0.004538643	0.017918675	0.000454722	0.000347562	0.00021293	0.000392365	0.000336087	0.001202529	0.000397749	0.000931798	0.000308014	0.000184745	0.000409028	0.000263088	0.000151121	0.000162314	0.000212696	0.044084259	0.000263122	0.000515624	0.000156718	0.001530147	0.000235086	0.000414504	0.000173508	0.000229464	0.000123135	0.000218285	0.000156718	0.000173508	0.000139926	0.000212706	0.000139927	0.000218287	0.00015112	0.00031918	0.000212689	0.00026313	0.000184703	0.000173508	0.000207098	0.000139926	0.00011753	0.000268701	0.000139926	0.000207083	0.000218311	0.000240692	0.000218294	0.00031353	0.000167912	0.000268684	0.000167928	0.000223882	0.000207091	0.000268721	0.0001903	0.000201504	0.000139926	0.0001903	0.000212688	0.000151121	0.0001903	0.000347135	0.000145524	0.000134329	0.000229471	0.000128724	0.000184703	0.000229481	0.000151112	0.000313578	0.00015112	0.000229479	0.000251876	0.000291124	0.0001903	0.000195888	0.000195897	0.000190293	0.000156709	0.000184703	0.000139926	0.000128724	0.000179106	0.000179106	0.000179106	0.0001903	0.000145522	0.000218285	0.000134313	0.000156701	0.000123135	0.000173508	0.000201494	0.000139918	0.000167912	0.000156718	0.000195897	0.000179106	0.0001903	0.000201494	0.000179097	0.000117538	0.000173508	0.000229479	0.00015112	0.000235077	0.000229478	0.000212713	0.000223882	0.000212688	0.000195897
386964	0.002	0.000328037	0.000185415	0.000160662	0.000129765	0.000247228	0.000185397	0.000340136	0.011291352	0.057283793	0.000519748	0.505940884	0.00177847	0.002059594	0.000210095	0.000414555	0.859282342	0.005273163	0.019567739	0.000589084	0.000383688	0.000234822	0.000470268	0.000445309	0.001190338	0.000538385	0.00127764	0.000278095	0.000222454	0.000588049	0.000284322	0.000210114	0.00017302	0.000197737	0.04880087	0.000290466	0.000550466	0.000216285	0.001514194	0.000197737	0.000457618	0.000197738	0.000271954	0.000148303	0.000197737	0.000185378	0.000154482	0.000216275	0.000253362	0.000185369	0.000247171	0.000234842	0.000315192	0.000234812	0.000210106	0.000117397	0.000234814	0.000166842	0.000240992	0.000203917	0.000222454	0.000203915	0.000234814	0.00016684	0.000216275	0.000185378	0.000240966	0.000148302	0.000222454	0.00016684	0.00016684	0.000228634	0.000302794	0.000216275	0.000240992	0.000179198	0.000247171	0.000160662	0.000271908	0.000179198	0.000296643	0.000148302	0.000185378	0.000210086	0.000154482	0.000197737	0.000203915	0.000191558	0.000197737	0.00017302	0.000160652	0.0001792	0.00016684	0.000185378	0.000191558	0.000197737	0.000216275	0.000191557	0.000191557	0.000148294	0.000216274	0.000160643	0.000160662	0.0001792	0.00017302	0.000240991	0.000228634	0.000210095	0.000240991	0.000173029	0.000210095	0.00017302	0.00024718	0.000259521	0.000154482	0.00017302	0.000185378	0.000179198	0.000129756	0.00016684	0.000240992	0.000210069	0.000234803	0.000210095	0.000216257	0.000210086	0.000142123	0.000210097	0.000222445	0.00016684
386965	0.002	0.000305817	0.000265729	0.000212425	0.000212454	0.000185872	0.000199148	0.000312169	0.012672672	0.061849354	0.000465106	0.537978124	0.001883527	0.00213825	0.000252285	0.00040554	0.841087173	0.005622589	0.021154458	0.000592773	0.000398891	0.000265897	0.000418523	0.000345411	0.001345938	0.000458545	0.001325598	0.000298745	0.000285643	0.000625055	0.000358568	0.00015268	0.00015268	0.000292154	0.051542923	0.000305441	0.000644687	0.000185872	0.00175474	0.000331975	0.0005182	0.000278918	0.000298744	0.00015268	0.000172595	0.000199158	0.000232338	0.000179233	0.000278838	0.000232338	0.000212408	0.000252265	0.000338674	0.000172595	0.000312019	0.000179224	0.000225703	0.000185872	0.000205786	0.000219064	0.000258893	0.000172595	0.000285476	0.000185872	0.000258895	0.000172594	0.000332007	0.000258913	0.000312029	0.000212454	0.000272169	0.000192511	0.000285459	0.000252254	0.000245626	0.000192519	0.000152679	0.000159318	0.000212405	0.000179233	0.00026553	0.000252254	0.000245617	0.000172595	0.000106202	0.000205786	0.000305399	0.000172595	0.000258893	0.000245615	0.00023234	0.000225703	0.000245607	0.000199148	0.000252254	0.000199148	0.000225703	0.000172595	0.000278817	0.000179223	0.000165966	0.000106202	0.000172595	0.000238977	0.000318697	0.000272179	0.000212415	0.000159318	0.000258883	0.000165956	0.000185872	0.000165956	0.000205787	0.000205786	0.000258893	0.000192511	0.000238948	0.00023235	0.00018587	0.000258893	0.000192491	0.000331944	0.000245615	0.000278807	0.00015268	0.000185872	0.000152661	0.000245617	0.000199138	0.000272169
386966	0.002	0.000238866	0.000175819	0.000207161	0.000119274	0.000131829	0.000175772	0.000408333	0.011518015	0.058471798	0.00037068	0.518139076	0.001894761	0.00192062	0.000200929	0.000339494	0.941518956	0.005454903	0.020068331	0.000560717	0.000383503	0.000276476	0.000395837	0.00037693	0.001007026	0.000540753	0.001202868	0.000320242	0.000194604	0.000553248	0.000269947	0.000207161	0.000175772	0.000200882	0.049460247	0.000376912	0.000527895	0.00020717	0.001671494	0.000257418	0.000502605	0.000257409	0.000313983	0.000200882	0.000150663	0.000263676	0.000225992	0.000163217	0.000257392	0.000182049	0.00028251	0.000200882	0.000320198	0.000175771	0.000301343	0.000163227	0.000213437	0.000175772	0.000175763	0.000150661	0.000207159	0.000163217	0.000207161	0.000150652	0.000257439	0.000175772	0.000282511	0.000238557	0.000295066	0.000182051	0.00023228	0.000175774	0.000295076	0.000238547	0.000169494	0.000182049	0.000269936	0.000213437	0.000257409	0.000163217	0.000251104	0.000169486	0.000219714	0.000182049	0.000175772	0.000282549	0.000251114	0.000163217	0.000244824	0.000194606	0.000207161	0.000175763	0.000263659	0.000188327	0.000213437	0.000263659	0.000263658	0.000251103	0.000244826	0.000232271	0.000194606	0.000276224	0.000175772	0.00023228	0.000225994	0.000207161	0.000244816	0.000244826	0.000257381	0.000182049	0.000225992	0.000175772	0.000175763	0.00013182	0.0002574	0.000169494	0.000188327	0.000238547	0.000269937	0.000200882	0.000225992	0.000213437	0.000244835	0.000219706	0.000200882	0.000232269	0.00018204	0.000144367	0.000207161	0.000200882
386967	0.002	0.000260783	0.000248623	0.00020122	0.000142072	0.000159789	0.000159771	0.000296025	0.010776525	0.054726252	0.000384993	0.482583838	0.001678948	0.002117093	0.000189359	0.000468226	0.768599498	0.005165578	0.018778402	0.000587607	0.000349642	0.000254584	0.000296042	0.000307921	0.001020889	0.000521429	0.001265227	0.000272259	0.000189369	0.000468037	0.000331461	0.000224874	0.00020711	0.000130184	0.047401093	0.000319671	0.000544902	0.000153854	0.001450386	0.000242662	0.000456174	0.000183442	0.000242652	0.000159771	0.000171607	0.000136101	0.000218947	0.000153854	0.000153845	0.000171615	0.000236717	0.000201194	0.000319609	0.000177525	0.000224874	0.000171607	0.000183442	0.000118349	0.000142019	0.000153854	0.000278149	0.000189359	0.000236709	0.000295927	0.000201203	0.000147936	0.000295918	0.000177524	0.000248517	0.000171607	0.000278149	0.000189359	0.000319616	0.000195276	0.000171607	0.000195277	0.000165689	0.000195277	0.000242616	0.000242636	0.000195277	0.000183442	0.000171606	0.000189359	0.00026633	0.000189377	0.00028403	0.000272222	0.000183469	0.000213029	0.000207101	0.000159772	0.000213048	0.000165689	0.000272213	0.000147936	0.000171607	0.000136101	0.00020711	0.000159772	0.000242634	0.000177524	0.000207121	0.000207112	0.000218956	0.000147936	0.000224854	0.000183442	0.000207112	0.000213029	0.000177524	0.000224863	0.000159762	0.000183441	0.000230782	0.000195276	0.000177524	0.000195277	0.000201185	0.000272213	0.000165698	0.000177524	0.000260378	0.000195277	0.000248534	0.00019525	0.000159771	0.00014201	0.000189359	0.000183441
386968	0.002	0.000193185	0.000232878	0.000113578	0.00015334	0.000141972	0.000210129	0.000340951	0.010585537	0.052092552	0.000398022	0.450869445	0.001559472	0.001788824	0.000284319	0.00044934	0.828331218	0.004978131	0.018463425	0.000586888	0.000341259	0.000210221	0.000392156	0.000358106	0.001048281	0.000523143	0.000991082	0.000232972	0.00015901	0.000466334	0.000318164	0.000141974	0.0002158	0.000210154	0.044655093	0.000266985	0.000523012	0.000176037	0.00148365	0.000238558	0.000477474	0.000141972	0.0002783	0.000170367	0.000153306	0.000204457	0.000193083	0.000181734	0.000210129	0.00017036	0.000312456	0.000187405	0.00028972	0.00024989	0.000255561	0.000113578	0.000147652	0.000181725	0.000176047	0.000124927	0.000170367	0.000181725	0.000238522	0.000159001	0.000227157	0.00015333	0.000283998	0.00015901	0.000232854	0.00021012	0.000244212	0.000232835	0.000335296	0.000176047	0.000193083	0.000124936	0.000198762	0.000193084	0.000176047	0.000176047	0.000187403	0.000187405	0.000221478	0.000164688	0.000164689	0.000153338	0.000221478	0.000238514	0.00015901	0.00015333	0.000147652	0.000193083	0.000181725	0.00015901	0.000238514	0.000130615	9.65E-05	0.000210119	0.00015901	0.00020444	0.000164688	9.65E-05	0.000210119	0.00021013	0.000164689	0.00015901	0.000164688	0.00020444	0.000124936	0.000181725	0.000153313	0.000176045	0.000198762	0.000187405	0.000193083	0.000193083	0.00017603	0.000187412	0.000170366	0.000164681	0.000147652	0.00020444	0.000170367	0.000170376	0.000221476	0.000187405	0.000124919	0.000170366	0.00015901	0.000198762
386969	0.002	0.000237606	0.000194713	0.000212973	0.000109501	0.000146	0.000170334	0.000316468	0.011158557	0.056753539	0.000481093	0.495158253	0.00176824	0.002083485	0.000261702	0.000444889	1.00784278	0.005348749	0.019250046	0.000494141	0.000347269	0.000219056	0.000407926	0.000347072	0.001030824	0.000523738	0.001159782	0.000212918	0.000273788	0.000475021	0.000328613	0.000206862	0.000152084	0.000139917	0.047516706	0.00022514	0.000523979	0.000206843	0.001595149	0.000146	0.000529802	0.000182501	0.000200752	0.000139917	0.000219021	0.000146	0.000158168	0.000194668	0.000145992	0.000188584	0.00031643	0.000170334	0.000346846	0.000237261	0.000279865	0.00016425	0.000145992	0.000139917	0.00018251	0.00016425	0.000206834	0.000194666	0.000243336	0.000170334	0.000304205	0.000170334	0.000352911	9.73E-05	0.000261594	0.000133833	0.000243352	0.000231168	0.000310326	0.000243343	0.000194668	0.000212917	0.000219001	0.000133834	0.000200752	0.000225085	0.000249418	0.00016425	0.000261586	0.000145992	0.000219002	0.000194668	0.00025551	0.000188584	0.000231168	0.000206834	0.00016425	0.000206834	0.000273752	0.000158168	0.000200752	0.000176428	0.000219001	0.000182501	0.000188584	0.000219001	0.000249484	0.000164243	0.00016425	0.000316399	0.000182492	0.000249418	0.000225103	0.000206834	0.00020075	0.000206834	0.00025553	0.000237252	0.000146001	0.000170334	0.000231169	0.000127741	0.000200752	0.000206836	0.000188584	0.000219001	0.000231168	0.000206834	0.000200752	0.000219001	0.000225085	0.000237252	0.000188584	0.000188585	0.000237252	0.000218993
386970	0.002	0.000252282	0.000201553	0.000163739	0.000151144	0.000132251	0.000119656	0.000359191	0.01147146	0.058248681	0.000510797	0.504950199	0.00179314	0.002079555	0.000163739	0.00036583	0.911522165	0.005558782	0.020357842	0.000669933	0.000473136	0.000220455	0.000435091	0.000359185	0.001137016	0.000618145	0.001187936	0.000258214	0.000195228	0.00057403	0.000333881	0.00018893	0.000201525	0.000182633	0.048791497	0.00030242	0.000485294	0.000251915	0.001772308	0.000333873	0.000554705	0.000233014	0.000251906	0.000182633	0.000245611	0.00010706	0.000151144	0.000220428	0.00021412	0.000207833	0.00028972	0.000182631	0.000346478	0.000277096	0.000245609	0.000170036	0.000220419	0.000170036	0.000207861	0.00018892	0.000258214	0.00013853	0.00021412	0.000182631	0.000258215	0.000201525	0.000283433	0.000207822	0.000327528	0.00018893	0.000233031	0.000151144	0.000403316	0.00018893	0.000201525	0.000163739	0.000245609	0.00015745	0.000170036	0.000157441	0.000270809	0.000182624	0.000220417	0.000176335	0.000220409	0.000239312	0.000176335	0.000176335	0.000270828	0.000138539	0.00018893	0.000182633	0.000170038	0.000201525	0.000233025	0.000170046	0.000195228	0.000245609	0.000207822	0.000125944	0.000245609	0.000151143	0.000170027	0.000258214	0.00018892	0.000176335	0.000283461	0.000138548	0.000214122	0.000195227	0.000195227	0.000245609	0.000245609	0.000201525	0.000201525	0.000144846	0.000107032	0.000163721	0.000233012	0.000195227	0.000251906	0.000239311	0.00018893	0.000302287	0.000201525	0.000170027	0.000182631	0.000182622	0.000176325	0.000195228
386971	0.002	0.000250354	0.000174414	0.000191846	0.00015116	0.000127897	0.000127897	0.000308385	0.010581723	0.053102227	0.000378195	0.467064825	0.00169665	0.001897316	0.000215318	0.000360864	0.789820103	0.004880531	0.018449794	0.000483911	0.000372646	0.000250309	0.000384018	0.000285055	0.00117833	0.00051222	0.001055474	0.000273304	0.000191845	0.000512353	0.00031998	0.000203472	0.000110456	0.000168591	0.04618907	0.000296612	0.000593782	0.000174405	0.001518523	0.000203473	0.000506334	0.000180219	0.000180218	0.000156964	0.000174405	0.000180219	0.000156964	0.000197634	0.000174405	0.000122041	0.000279085	0.000232548	0.000319835	0.000186032	0.000215119	0.000145337	0.000203473	0.000133694	0.000168591	0.000156964	0.000273261	0.000186032	0.000226725	0.000151151	0.000203473	0.000174405	0.000302382	0.000220913	0.000186032	0.000197659	0.000203525	0.000180218	0.000279136	0.000244142	0.00023254	0.000209286	0.000162778	0.000244185	0.000180219	0.00014533	0.000255811	0.000156957	0.000151125	0.000174379	0.000209286	0.000220914	0.000244184	0.000191846	0.000220913	0.000174405	0.000191829	0.000156964	0.000209286	0.00013371	0.000267438	0.00019765	0.000215099	0.0001686	0.000156964	0.000156964	0.000226727	0.000139524	0.000174405	0.00023254	0.000180219	0.000249981	0.000162778	0.000139524	0.00023254	0.000127863	0.000209286	0.000226728	0.000226727	0.000209286	0.000139507	0.000127896	0.000197659	0.000162778	0.000191846	0.000226727	0.000197659	0.000168591	0.000174405	0.000226727	0.000191845	0.000180218	0.000273287	0.000249989	0.0002151	0.000261608
386972	0.002	0.000251714	0.000165865	0.000114268	0.000177104	0.000154251	0.000142825	0.000337304	0.010965677	0.052812551	0.000480424	0.45918916	0.00173059	0.00180005	0.000240024	0.000383273	0.760152612	0.004800542	0.018643608	0.000452667	0.000291773	0.000228546	0.000314482	0.000245678	0.001060198	0.000446087	0.001037156	0.000222858	0.00021139	0.000474691	0.000280019	0.000194251	0.000165685	0.000200091	0.043823855	0.000285712	0.000491764	0.000177103	0.00159033	0.000228538	0.000451678	0.000131399	0.000245687	0.000119965	0.000228547	0.000131399	0.000177104	0.000165677	0.000228528	0.000182818	0.00026855	0.000137104	0.000314278	0.000262842	0.000194235	0.000154242	0.000222808	0.000154251	0.000154251	0.000182816	0.00017139	0.000148538	0.000205668	0.000188538	0.000228521	0.000234242	0.000257112	0.000217103	0.000217095	0.00017139	0.000302825	0.000108547	0.000308598	0.000182816	0.000148538	0.000222806	0.000228538	0.000142825	0.00021138	0.000137112	0.000234232	0.000177103	0.000142818	0.000142825	0.000137104	0.000239954	0.00022852	0.00022852	0.000234249	0.000119964	0.000257111	0.000159964	0.000222806	0.000142816	0.000205669	0.000199954	0.000194242	0.000177103	0.000102825	0.000194242	0.00017139	0.00017139	0.000177104	0.000194242	0.00017139	0.000194242	0.000245668	0.000159964	0.000234244	0.000177103	0.000182816	0.000125686	0.000199956	0.000165677	0.000177095	0.000194242	0.00018853	0.000177103	0.000194244	0.000137112	0.000234234	0.000245659	0.000177104	0.00011426	0.000274234	0.00018853	0.000194242	0.000165661	0.000159956	0.000142825
386973	0.002	0.000293045	0.000143353	0.0001553	0.00013738	0.000143353	0.00013738	0.000382565	0.010945765	0.057280346	0.000556514	0.480271399	0.001561602	0.001869952	0.000203084	0.000251188	0.772120489	0.005413794	0.019161199	0.000455444	0.000311081	0.000221111	0.000478601	0.000454506	0.000940131	0.000490361	0.001180634	0.000316779	0.000173227	0.000478392	0.000292762	0.000179201	0.00011348	0.000179201	0.045118849	0.000316709	0.000514055	0.000197103	0.001566493	0.00019711	0.000502216	0.000143353	0.000191138	0.00013738	0.000203084	0.00017322	0.000221004	0.000125434	0.000262877	0.000131407	0.000340583	0.000197103	0.000340595	0.000179193	0.000304797	0.00021503	0.000173209	0.000197112	0.000119452	0.000209058	0.000209058	0.00021504	0.000256842	0.000191138	0.000221004	0.000221013	0.000364484	0.000179192	0.000328618	0.00019113	0.000173218	0.00017322	0.00021503	0.0001553	0.000256842	0.000226977	0.000250887	0.000179192	0.000226976	0.000179192	0.000292689	0.000191148	0.000286725	0.000119452	0.000149326	0.000209058	0.00021503	0.000179192	0.000274806	0.000167246	0.000173193	0.000161272	0.000179192	0.000173218	0.000250868	0.0001553	0.000161272	0.000179192	0.000143353	0.000161273	0.000197112	0.000197112	0.000167246	0.00019711	0.000226976	0.000268788	0.000226976	0.000161272	0.000256842	0.00017322	0.000179156	0.000185164	0.000203084	0.000220995	0.000203084	0.000203084	0.000197112	0.000197112	0.00021503	0.000149326	0.000209056	0.00021503	0.000203093	0.00020904	0.000191136	0.00021503	0.000149326	0.000203084	0.000203084	0.000221002
386974	0.002	0.000285812	0.000201101	0.000214076	0.000175153	0.000116769	0.000246551	0.000369988	0.012127086	0.059643699	0.00053916	0.532482529	0.001768177	0.002103101	0.00027253	0.000461251	0.958615608	0.005326089	0.021171907	0.000592116	0.000506805	0.000305235	0.000428797	0.000480532	0.001295293	0.000525948	0.00123668	0.000311424	0.000175153	0.000571684	0.000317979	0.000162179	0.000201101	0.000233596	0.050017248	0.000246533	0.000545415	0.000246522	0.001747285	0.000259486	0.000428422	0.000188127	0.00029843	0.000194615	0.000220563	0.000175135	0.000253	0.000188127	0.00025301	0.000155692	0.000246514	0.000175153	0.000291955	0.000240035	0.000240026	0.000129743	0.000181641	0.000246514	0.000162179	0.000129743	0.00025301	0.000201101	0.000272462	0.000220563	0.000246523	0.000123256	0.000259486	0.000207588	0.000265974	0.000175153	0.000291953	0.000181639	0.000369927	0.000240026	0.00025301	0.000162179	0.000207589	0.000188127	0.000220563	0.000175154	0.000207579	0.000291942	0.000259496	0.000214077	0.000272472	0.000175153	0.000233538	0.000233559	0.000311577	0.000201101	0.000207589	0.000162179	0.000253	0.000207589	0.000155692	0.000181641	0.000181641	0.000220563	0.000162179	0.000188127	0.000201092	0.000259486	0.000233538	0.000278968	0.000149205	0.000291973	0.000220563	0.000162179	0.000220544	0.000162179	0.000188127	0.000194615	0.000142718	0.000201101	0.000194615	0.000233538	0.000240024	0.000246512	0.000253	0.000246512	0.000175153	0.000188129	0.000240006	0.000227051	0.00027246	0.000214076	0.000233538	0.000220563	0.000259486	0.000265974
386975	0.002	0.000337377	0.000224855	0.000162203	0.000180908	0.000193384	0.000180926	0.00031831	0.011390044	0.058767628	0.000412126	0.496909336	0.001599094	0.001996761	0.000187147	0.000424805	0.838313645	0.00523259	0.020102633	0.000569375	0.000443603	0.000199698	0.000493321	0.000293393	0.000956673	0.000474621	0.001308792	0.000237213	0.000155955	0.000487073	0.000336963	0.000155955	0.000137241	0.000193403	0.048633925	0.000280843	0.000624562	0.000218337	0.001825119	0.00017467	0.000393278	0.000205861	0.000268255	0.000180919	0.000218337	0.000205862	0.000180909	0.000218356	0.0002433	0.000162194	0.000280742	0.000180908	0.000349484	0.000187148	0.000205854	0.000205862	0.000230852	0.000124764	0.00014969	0.000199623	0.000230833	0.00017467	0.000155957	0.000168433	0.000274514	0.000230815	0.000293226	0.000155955	0.000324436	0.000187137	0.000199623	0.000162194	0.000330741	0.000162194	0.000180908	0.000205861	0.000311979	0.000162193	0.0002433	0.000149717	0.000274509	0.000230813	0.000212099	0.000124764	0.000143479	0.000205862	0.000268283	0.000243291	0.00024331	0.000180898	0.000262006	0.000237052	0.000162194	0.000174652	0.000255797	0.00017467	0.000299445	0.000224577	0.000193375	0.000212101	0.000255767	0.000199623	0.000311941	0.000280739	0.000155955	0.000155955	0.000174661	0.000237052	0.000230815	0.000193339	0.000149718	0.000149717	0.000162194	0.000187147	0.000199623	0.000212099	0.00027452	0.000155955	0.000168405	0.000106049	0.000162185	0.000112287	0.000193386	0.000237052	0.000230815	0.000187128	0.000168431	0.000187147	0.000155955	0.000193376
386976	0.002	0.00023364	0.000139992	0.00011666	0.000134159	0.000145824	0.000186664	0.000338509	0.010837769	0.054958825	0.000449634	0.475023482	0.001577868	0.001897132	0.000245238	0.000344592	0.904034484	0.004733852	0.01896564	0.000532351	0.000350449	0.000233614	0.000461179	0.000326873	0.001047233	0.000467221	0.001059228	0.00023917	0.000227504	0.000502329	0.000210025	0.00015749	0.000209987	0.000209987	0.044955985	0.000291713	0.000513847	0.000209996	0.00151777	0.000221698	0.000402719	0.000221653	0.000256668	0.000169157	0.000198321	0.000122492	0.000227495	0.000180821	0.000227486	0.000163323	0.000239152	0.000180821	0.000309201	0.000169156	0.00028001	0.000186655	0.000174989	0.000169157	0.000198321	0.000198338	0.000303474	0.000186655	0.000169157	0.000157481	0.000180821	0.000209978	0.000332568	0.000139991	0.000262501	0.000169156	0.000244984	0.000268361	0.000326746	0.000221653	0.000244995	0.000157491	0.00025087	0.000145815	0.000209988	0.000192487	0.000198321	0.00015749	0.000227486	0.000198321	0.000239152	0.000151658	0.000169156	0.000122484	0.000291667	0.000180821	0.000198321	0.000157491	0.000180821	0.000139991	0.00023332	0.000151658	0.000186655	0.000174989	0.000128316	0.000186655	0.000209978	0.000174998	0.000204155	0.000215812	0.000192487	0.00019833	0.000145815	0.00023332	0.000198321	0.000204155	0.000227479	0.000209987	0.000198322	0.000192489	0.000198321	0.000215829	0.000186655	0.000204155	0.000198312	0.000151658	0.000215819	0.000198321	0.000221654	0.000186655	0.000174989	0.000180821	0.000169156	0.000204153	0.000174981	0.000151658
386977	0.002	0.000285015	0.000213722	0.000180662	0.00011494	0.000186095	0.000197089	0.000312256	0.010268616	0.05206436	0.000411009	0.440071055	0.001453216	0.001741099	0.000197163	0.000389267	0.769054077	0.004710894	0.017891299	0.000461071	0.000339943	0.000164225	0.000356025	0.000306737	0.001070882	0.000443778	0.00118676	0.000257322	0.000213485	0.000581114	0.00026278	0.00013136	0.00013136	0.000158744	0.042121272	0.000323029	0.000498709	0.000120413	0.001385741	0.000224432	0.000355977	0.000142307	0.000295659	0.000142307	0.000202539	0.000180636	0.000153254	0.00013136	0.000229896	0.000136835	0.000240846	0.000169681	0.000301112	0.000218935	0.000240844	0.000191568	0.000153254	0.000180621	0.000142306	0.000218935	0.0001642	0.000180621	0.000218935	0.000158728	0.000235379	0.000175147	0.000218951	0.000169674	0.000213469	0.000169674	0.000273701	0.000229898	0.000257281	0.000251798	0.000202514	0.000213444	0.000125887	0.000153254	0.000175147	0.000142307	0.000251799	0.000175147	0.000136833	0.000169674	0.000202522	0.000224407	0.000175147	0.000186094	0.000240853	0.000120413	0.000191566	0.00013136	0.000235372	0.000158726	0.000218933	0.000229881	0.000158728	0.000180621	0.000142307	0.000197032	0.000186094	0.000169674	0.000186094	0.000213461	0.000202514	0.00019704	0.000175147	0.000202513	0.000186094	0.000235354	0.000218925	0.000158718	0.000235362	0.000202514	0.000175147	0.00014778	0.00019704	0.000169673	0.00018062	0.000164192	0.000202514	0.00013136	0.000207987	0.00015871	0.000224407	0.000175147	0.000224407	0.000169674	0.000202513	0.000153246
386978	0.002	0.000317213	0.000199419	0.000152497	0.000140775	0.000175958	7.62E-05	0.000322829	0.011136201	0.054539518	0.000416804	0.479677856	0.001670096	0.002085925	0.000205285	0.000428841	0.78734268	0.00452117	0.018765165	0.000547554	0.000305413	0.000246551	0.000405036	0.000311175	0.001070848	0.000493461	0.001106183	0.000311052	0.00014664	0.000605002	0.00022288	0.000170093	0.000175958	0.000181824	0.045529158	0.000263973	0.000457837	0.000234619	0.001626928	0.00023462	0.000446124	0.000234628	0.000205285	0.000152496	0.000228754	0.000146631	0.000187688	0.000175958	0.000199419	0.000146631	0.000246358	0.000152497	0.000287443	0.000170092	0.000287468	0.000170092	0.000199419	0.000158361	0.000181822	0.000187688	0.000217033	0.000187688	0.000217015	0.00022288	0.000217015	0.000123144	0.000211151	0.000164211	0.000299156	0.00022288	0.000287478	0.000170092	0.000299225	0.000140766	0.00023461	0.000205285	0.000252206	0.000217015	0.000211149	0.000187688	0.000211159	0.000175958	0.00022288	0.000222881	0.000181822	0.000193553	0.000181822	0.000152497	0.000193556	0.000175958	0.000158345	0.000175959	0.000164236	0.000181822	0.000217014	0.000234629	0.00023461	0.000164227	0.00022288	0.000175958	0.000170092	0.000158345	0.000175958	0.000134901	0.000228745	0.000193554	0.000205285	0.00022288	0.00024634	0.00024052	0.000240485	0.000181822	0.000211149	0.000193553	0.000240486	0.000217015	0.00022288	0.000228744	0.000228745	0.000205283	0.000164227	0.000134892	0.000217015	0.000222888	0.000222897	0.000170092	0.000158363	0.000246342	0.000181805	0.000240477
386979	0.002	0.000323623	0.000228145	0.000209307	0.00017741	0.000126721	0.000158401	0.000380536	0.011951406	0.060566453	0.000463056	0.513542029	0.001880208	0.001970594	0.000196417	0.000425135	0.809827897	0.005789569	0.019624316	0.000546616	0.000399779	0.000234454	0.000418469	0.000348731	0.001124719	0.000469366	0.001265632	0.000310563	0.000158401	0.000539283	0.0002091	0.000234435	0.000164738	0.000234444	0.050229207	0.000285191	0.000621733	0.00017741	0.001674428	0.000234435	0.000539139	0.000171046	0.000240772	0.000139393	0.000202754	0.00014573	0.000209089	0.000171073	0.000240781	0.000221761	0.000323226	0.000183745	0.000405777	0.000215426	0.00029789	0.0002281	0.000228109	0.00017741	0.000209091	0.000215428	0.000202727	0.000183745	0.000297844	0.00014572	0.000228098	0.00025976	0.000297814	0.00030416	0.000215426	0.000234435	0.000253461	0.00019008	0.000278808	0.000291469	0.00024077	0.0001774	0.000202754	0.000183747	0.000171073	0.000221763	0.00030419	0.000196417	0.000183745	0.000183747	0.000215428	0.000202756	0.000266136	0.000190063	0.000278805	0.000190082	0.000202754	0.000253442	0.000152047	0.000171054	0.000215426	0.000234433	0.000209091	0.00024077	0.000240781	0.000196427	0.000228098	0.00017741	0.000202735	0.000164728	0.000234435	0.000196408	0.000215426	0.000158401	0.000228081	0.00017741	0.000196417	0.000202754	0.000183747	0.000158401	0.000196408	0.000152038	0.000158401	0.000196417	0.00017741	0.000183745	0.000183745	0.000177391	0.000190082	0.000152056	0.000139384	0.00017741	0.000171064	0.000202754	0.00017741	0.000171073
386980	0.002	0.000234909	0.000146642	0.000134887	0.000123159	0.000158345	0.000152481	0.000416718	0.010759903	0.055099378	0.000381612	0.487662428	0.001669456	0.00199631	0.000293471	0.000464047	0.788806653	0.005097739	0.018650356	0.000552924	0.000387654	0.000240583	0.000316913	0.000399262	0.001165045	0.000457863	0.001082544	0.000211155	0.000199398	0.000504898	0.000299172	0.000205264	0.000193534	0.000193534	0.04563928	0.000263964	0.000587189	0.000187669	0.001692048	0.000222858	0.000540213	0.000134887	0.000264043	0.000258088	0.000222857	0.000140752	0.000205262	0.000158345	0.000240469	0.000111419	0.00025221	0.00017594	0.000299154	0.00017594	0.000187669	0.00017594	0.000246324	0.000146616	0.000258072	0.000146616	0.000152473	0.000152456	0.000193527	0.000146616	0.000170076	0.000216993	0.00029326	0.000134887	0.000334426	0.000187669	0.000170076	0.000140752	0.000346193	0.000199398	0.000258072	0.000175931	0.000216993	0.000234595	0.000205264	0.000158347	0.000222857	0.000205264	0.000152481	0.000129022	0.000246324	0.000228766	0.000234589	0.000152481	0.000234621	0.000222857	0.000234587	0.000152481	0.000240451	0.000123157	0.000140734	0.000123157	0.000246324	0.000181805	0.000170074	0.000111428	0.00012315	0.000140745	0.000175924	0.000293277	0.000246315	0.000164211	0.000175938	0.00017594	0.00026391	0.000128997	0.000193533	0.000158345	0.000170074	0.000164211	0.000199398	0.000193517	0.000228722	0.000234586	0.000152481	0.000211136	0.000187669	0.000193534	0.000263927	0.000205264	0.000181804	0.000170074	0.000158345	0.0001994	0.000158347	0.000140751
386981	0.002	0.000222657	0.000122894	0.000128719	0.000181376	0.00013457	0.000263315	0.000333706	0.010854697	0.055483381	0.000380679	0.477586345	0.001564917	0.00182067	0.000187236	0.000404338	0.747612127	0.004859123	0.018553034	0.000422486	0.000374988	0.000246067	0.000339518	0.000427728	0.00109177	0.000527469	0.001044746	0.000281025	0.000169674	0.000556685	0.000269203	0.000146271	0.000181386	0.000193079	0.045428678	0.000286764	0.000603788	0.000169676	0.001688302	0.000198931	0.000486083	0.000263298	0.000286808	0.000163824	0.000216491	0.000181378	0.000163824	0.000193095	0.00020479	0.000111166	0.000251587	0.000204781	0.000298441	0.000128719	0.000216482	0.000140421	0.000181378	0.000245729	0.000146271	0.000228193	0.000134553	0.000228238	0.000169674	0.000163824	0.000228184	0.000152123	0.000304335	0.000152114	0.000234034	0.000169676	0.000239895	0.000152123	0.000333623	0.000222341	0.000222333	0.000228193	0.000134569	0.000169666	0.000193079	0.000198931	0.000228183	0.000163824	0.000210631	9.95E-05	0.000198929	0.00020479	0.000257455	0.000210631	0.000269298	0.000198929	0.000210631	0.000122868	0.000157973	0.000187228	0.000304289	0.000193078	0.000157955	0.000169674	0.000181376	0.000152123	0.000204781	0.000193079	0.000128719	0.000152123	0.000193078	0.000157973	0.000175552	0.000175526	0.000263307	0.000239886	0.000146271	0.000204779	0.000216482	0.000228184	0.000157973	0.000146262	0.000239886	0.000187219	0.000316052	0.000204779	0.000222333	0.000163798	0.000222333	0.000263282	0.000169676	0.000198929	0.000210631	0.000204779	0.000204772	0.000175526
386982	0.002	0.000267827	0.000215327	0.000195742	0.000130495	0.000215345	0.000156593	0.000378682	0.012280779	0.062008633	0.000470293	0.531503502	0.001817837	0.002459407	0.000176245	0.000463952	0.992477602	0.005359717	0.020852908	0.000464434	0.000385545	0.000306926	0.000516003	0.00037871	0.00114512	0.000620754	0.001276649	0.000261	0.000195753	0.000522502	0.000306752	0.000208791	0.000137019	0.000156593	0.050725851	0.000313422	0.000614059	0.000215315	0.001869588	0.000195742	0.000581267	0.000189226	0.000313227	0.000150068	0.000163118	0.000202266	0.000221841	0.000208791	0.000300168	0.000202266	0.000345893	0.000176167	0.000378527	0.000313217	0.000326286	0.000267524	0.000137	0.000189216	0.000182693	0.000202267	0.000208791	0.000156593	0.000261008	0.000195742	0.000260989	0.000234892	0.000358959	0.000267524	0.000287107	0.000156593	0.000293633	0.000176167	0.00031979	0.000228366	0.000215315	0.000195742	0.000267534	0.000208791	0.000254465	0.000130496	0.000313227	0.000254494	0.000215317	0.000208791	0.000169653	0.000208791	0.000280632	0.000202266	0.00026099	0.000208791	0.000182693	0.000221839	0.000221841	0.000156594	0.000182693	0.000215315	0.000176167	0.000150069	0.000300168	0.000176169	0.000182693	0.000163118	0.000260981	0.000208791	0.00023489	0.000208793	0.000176167	0.000215317	0.000215317	0.000221841	0.000332781	0.000241414	0.000208791	0.000169643	0.000150069	0.000260989	0.000195742	0.000221841	0.000247939	0.000280564	0.000293633	0.000202266	0.000228366	0.000208782	0.000215315	0.000189218	0.000150068	0.000293623	0.000208782	0.000247939
386983	0.002	0.000305441	0.000146837	0.000192044	0.000124246	0.000192042	0.000112951	0.000299457	0.010574283	0.052506732	0.000378738	0.456827635	0.001556348	0.002025534	0.000158132	0.000361944	0.770780402	0.004843765	0.018197392	0.000436176	0.000316736	0.000288415	0.000407038	0.000344697	0.000991254	0.000554197	0.001013855	0.000231584	0.000152484	0.000429603	0.000271117	0.00014119	0.000175074	0.000180722	0.044508706	0.000271185	0.000537104	0.000129894	0.001549552	0.000203313	0.000412539	0.000248534	0.000169418	0.00018637	0.000242854	0.00014118	0.000175075	0.000163779	0.000237224	0.000124246	0.000242847	0.000124238	0.000265495	0.000248519	0.000169427	0.000169427	0.00014682	0.000169427	0.000214608	0.000158132	0.00025416	0.000225902	0.000197667	0.000175075	0.000197665	0.000141189	0.00034464	0.000180722	0.000259814	0.000169427	0.000271136	0.000197665	0.000259807	0.00016378	0.000220264	0.000135533	0.000220272	0.000175075	0.000192017	0.000146837	0.000169428	0.000135541	0.000169427	0.000163779	0.00016378	0.000175075	0.000203312	0.00016941	0.000175075	0.000192017	0.000214607	0.000158132	0.000158132	0.000180723	0.000192017	0.000180722	0.000197665	0.000225903	0.000225902	0.00015813	0.000141189	0.000129894	0.000175074	0.000192018	0.00018637	0.000101648	0.00016377	0.000175074	0.000186369	0.000163779	0.000237198	0.000146837	0.00018637	0.00018637	0.000203312	0.000180722	0.000152484	0.000158132	0.000175074	0.000180722	0.000197664	0.000163772	0.000158132	0.000225903	0.000191992	0.000254149	0.000237215	0.000197664	0.000163779	0.000180722
386984	0.002	0.000206126	0.000151091	0.000116762	0.000144223	0.00015799	0.000171818	0.00048804	0.013595035	0.062611469	0.000467501	0.56337154	0.002073298	0.002379453	0.000281651	0.000405531	0.857436539	0.005718227	0.021866143	0.000481699	0.000330145	0.000343901	0.000522777	0.00049497	0.001309232	0.000564061	0.001552162	0.000226636	0.000233535	0.000563718	0.000384699	0.000226636	0.000295335	0.000212902	0.052932694	0.000343566	0.000715055	0.000192308	0.001877597	0.000322808	0.000591155	0.000206118	0.00039164	0.000192298	0.000322837	0.000247252	0.000233506	0.0002129	0.000329708	0.000254109	0.000274743	0.0002129	0.000474159	0.000254129	0.000267875	0.000199167	0.000240371	0.000151071	0.000178561	0.000267875	0.000240371	0.000260975	0.000226638	0.000199165	0.000281579	0.000206013	0.000357158	0.00024725	0.000274743	0.000219769	0.000247221	0.000206034	0.000391599	0.000240373	0.000199165	0.00018543	0.000281579	0.0002129	0.000219769	0.000212892	0.000343472	0.000288446	0.000226636	0.000171694	0.000247242	0.000206034	0.000260975	0.0002129	0.000295325	0.000226638	0.00012361	0.000240373	0.000226638	0.000178563	0.000233505	0.000144223	0.000336542	0.000219769	0.000185431	0.000233505	0.000199167	0.0002129	0.000212902	0.000219769	0.000233505	0.000274711	0.000226648	0.000151061	0.000192298	0.000254107	0.000192288	0.000233505	0.00024724	0.000206013	0.000178563	0.000226638	0.00024724	0.000226638	0.00024724	0.000212902	0.000260998	0.000240363	0.000267844	0.000274702	0.000274711	0.000199165	0.000309061	0.000233506	0.000254109	0.000130468
386985	0.002	0.000241438	0.000160721	0.000166896	0.000160741	0.000173076	0.00019162	0.000296861	0.011521072	0.057927655	0.000513737	0.512598571	0.001729155	0.002141556	0.000272061	0.00035903	0.810484406	0.005255274	0.019400781	0.000558115	0.000390003	0.000303316	0.000433021	0.000451654	0.001059979	0.000513628	0.001004006	0.000290585	0.000204065	0.000563368	0.000309168	0.00019162	0.000129806	0.000204009	0.048763754	0.000296832	0.00053829	0.000179256	0.001758399	0.000222527	0.000594117	0.000228708	0.000278223	0.000185438	0.000179258	0.000278195	0.000210165	0.000160704	0.000216347	0.00014835	0.000216327	0.000278196	0.000377212	0.000197801	0.00024108	0.000228708	0.000191619	0.000148342	0.000142169	0.000166896	0.000210163	0.000210163	0.00024108	0.000222526	0.000197803	0.000160714	0.000408089	0.000216345	0.000265795	0.000203983	0.000253433	0.000185438	0.00024107	0.000234888	0.00023489	0.00019162	0.000259613	0.000197801	0.000253451	0.000179256	0.000302969	0.000160714	0.000173067	0.000191619	0.00018542	0.000228706	0.000197801	0.000216344	0.000265806	0.000154532	0.000253433	0.000191619	0.00023489	0.000197801	0.000253424	0.000179256	0.00019162	0.000135988	0.000185438	0.000148351	0.000253433	0.000197801	0.00024107	0.000302912	0.000203983	0.000216336	0.000216345	0.000253433	0.000160712	0.000197801	0.000173076	0.000142169	0.000166877	0.00024726	0.000228708	0.000197801	0.000210163	0.00024107	0.000203983	0.000173076	0.000173076	0.000216344	0.000173076	0.000173076	0.000222526	0.000203972	0.000129798	0.000191619	0.000241089	0.000259624
386986	0.002	0.000287982	0.000280686	0.000182344	0.000238491	0.000154291	0.000182344	0.000442195	0.01275661	0.06586056	0.000596915	0.573659698	0.002017561	0.002052964	0.000217409	0.000386052	1.129709003	0.005582642	0.022608993	0.000597885	0.000463562	0.000231582	0.000505305	0.000357837	0.001358028	0.00056179	0.001351206	0.000224423	0.000231435	0.000568619	0.000266502	0.000133251	0.000273516	0.000168317	0.055189095	0.000428095	0.000681038	0.000210397	0.001888784	0.000308604	0.000540428	0.000217411	0.000315628	0.000182355	0.000217409	0.000217411	0.000245463	0.000154291	0.0002736	0.00019637	0.000322672	0.000154291	0.000385835	0.000231448	0.000266502	0.000252476	0.00023846	0.000252476	0.000245462	0.000238472	0.0002595	0.000203383	0.000315616	0.000147277	0.000308592	0.000168317	0.000449037	0.000273537	0.000280541	0.000273516	0.000392877	0.000238449	0.000406949	0.000231437	0.000301579	0.000217411	0.000266492	0.000210397	0.000182323	0.000231437	0.000266502	0.000273516	0.000210397	0.000245463	0.000273516	0.000280539	0.000224423	0.000266502	0.000224423	0.000217409	0.000273516	0.000189358	0.000217409	0.000238449	0.000329663	0.000224402	0.000189356	0.000308583	0.000231435	0.000168317	0.000252476	0.00025949	0.00019637	0.000280528	0.000231437	0.000182344	0.000294599	0.000210397	0.000294546	0.000231435	0.00019637	0.000217409	0.000210397	0.000266502	0.000182344	0.000224423	0.000224423	0.000287542	0.000224423	0.000245462	0.000231435	0.000308581	0.000189356	0.000280528	0.000203384	0.000217411	0.000189356	0.000203383	0.000224423	0.000245463
386987	0.002	0.000277295	0.000204954	0.000166146	0.000143995	0.000121834	0.00014954	0.000254871	0.010411481	0.05112486	0.00043238	0.453542839	0.001638706	0.001862434	0.00019939	0.000365897	0.739865061	0.004654482	0.017990571	0.000388573	0.000371623	0.000260447	0.000338066	0.00042125	0.000982928	0.000437921	0.001200628	0.00027704	0.000166155	0.000399096	0.000293603	0.000215988	0.000166138	0.000143987	0.04355542	0.000177214	0.000443507	0.000160601	0.001463784	0.000265871	0.000465633	0.00018829	0.000216038	0.000143995	0.000177214	0.000160601	0.000149524	0.000127372	0.000143987	0.000116297	0.000221517	0.000177222	0.000321328	0.00021598	0.000254779	0.000177214	0.000127372	0.000127373	0.000166138	0.00018829	0.000138448	0.000232609	0.000260302	0.000155062	0.000204904	0.000166138	0.00026036	0.000182752	0.00029914	0.000171675	0.000199349	0.000171675	0.000299173	0.00013291	0.000188291	0.000199367	0.000160599	0.000188288	0.00014397	0.00018829	0.000249225	0.000171675	0.000265856	0.000199374	0.000149524	0.000204912	0.000271385	0.000171677	0.000321341	0.000160601	0.000160593	0.000143987	0.00018829	0.000182751	0.000215971	0.000143987	0.00011628	0.000182752	0.000143987	0.000166138	0.000143987	0.000138448	0.000143987	0.000227056	0.000155062	0.000227056	0.000155062	0.000193827	0.000227056	0.000227056	0.00018829	0.000155061	0.00018829	0.000199365	0.000227072	0.000143987	0.000127381	0.000199367	0.000149524	0.000232571	0.000182751	0.000171675	0.000193828	0.000171675	0.000193828	0.00016613	0.000110759	0.00013291	0.000199374	0.000171675
386988	0.002	0.000316969	0.000255953	0.000181817	0.000127945	0.000228975	0.000282887	0.000384031	0.012575396	0.063314925	0.000485311	0.55083596	0.002019703	0.002218602	0.000242423	0.000445067	0.895656706	0.005622679	0.021724036	0.00058087	0.000411395	0.000255991	0.000437983	0.000303119	0.001344246	0.000519038	0.001324457	0.000229037	0.000107743	0.000519097	0.00043125	0.00026937	0.000181817	0.000195284	0.051146304	0.000242423	0.000613473	0.000188551	0.001704653	0.000343543	0.000559622	0.000222222	0.000262635	0.00016835	0.000303069	0.000181818	0.000181817	0.000242433	0.000228955	0.000161615	0.000235701	0.000141413	0.000397492	0.000215487	0.00037046	0.000161615	0.000222222	0.000202019	0.000202019	0.000262625	0.000296316	0.000222222	0.000208754	0.000208754	0.000242434	0.000208754	0.000397488	0.000208754	0.000316518	0.000148137	0.000289579	0.000175083	0.000289561	0.000161615	0.00026936	0.00016835	0.000329984	0.000202019	0.00025589	0.000161614	0.000336731	0.000208754	0.000228955	0.000175083	0.000208752	0.000249157	0.000235689	0.000202019	0.000350579	0.000228955	0.000141413	0.000235688	0.00022222	0.000235689	0.000282828	0.000195286	0.00025589	0.000181817	0.000188541	0.00013467	0.000215487	0.000154881	0.000255882	0.000242423	0.000215487	0.000249156	0.000316508	0.00022222	0.000249157	0.000208742	0.000202019	0.000235688	0.000222222	0.000262623	0.000202019	0.000208754	0.000215487	0.000215487	0.000276093	0.000242423	0.00022222	0.000242423	0.00022222	0.000202009	0.000175083	0.000202019	0.000262627	0.000134679	0.000188561	0.000242423
386989	0.002	0.000273691	0.00020978	0.000184328	0.000139863	0.00011441	0.000108054	0.000279794	0.011959091	0.058852242	0.000458004	0.514350548	0.001571262	0.002190008	0.000241608	0.000330747	0.885119449	0.005363235	0.020702016	0.000440126	0.000420253	0.000247908	0.000368946	0.000432629	0.001077447	0.000573046	0.001327158	0.000286026	0.000197041	0.000566524	0.000184327	0.000177972	0.000247926	0.000197041	0.049393749	0.000356238	0.000642721	0.000177972	0.001827416	0.000228831	0.000489837	0.000171615	0.000292422	0.000120766	0.000241534	0.000190693	0.000139834	0.000209781	0.000235177	0.000260611	0.000286054	0.000273323	0.00036879	0.000177972	0.000247899	0.00022883	0.000165259	0.000146191	0.0002479	0.000152547	0.000139834	0.000177964	0.000247899	0.000158885	0.000247891	0.000177972	0.000343318	0.000209751	0.000247889	0.000171615	0.00022882	0.000158895	0.000336952	0.000190693	0.000260611	0.000184327	0.000165259	0.000177972	0.000222463	0.000235186	0.000305114	0.000190684	0.000235177	0.000152538	0.000203396	0.000190693	0.000203396	0.000222465	0.000203407	0.000171615	0.000177972	0.000197039	0.000222465	0.00022882	0.000266968	0.00016525	0.000152537	0.000235177	0.000158903	0.000184317	0.00022882	0.000184327	0.00022882	0.000241534	0.000158893	0.000165258	0.00027967	0.000177972	0.000177972	0.000158903	0.00022882	0.000197039	0.000235175	0.000197039	0.000222465	0.000184328	0.000235177	0.00021611	0.000222465	0.000222463	0.000165259	0.000146181	0.000241532	0.000222446	0.000266957	0.000216108	0.00022882	0.000222465	0.000171605	0.000266957
386990	0.002	0.00027401	0.00016752	0.000184263	0.000189881	0.000122842	0.000161927	0.000357646	0.010094973	0.051553753	0.000408067	0.447561894	0.001459936	0.001799306	0.000273685	0.00041383	0.806590833	0.004773043	0.018157132	0.000464782	0.000419604	0.000273836	0.000368804	0.000329734	0.000901351	0.000480855	0.001086927	0.000268094	0.000212223	0.000464104	0.000340744	0.000161927	0.000184262	0.000128425	0.04349434	0.000284897	0.000447116	0.000201013	0.001560151	0.000178679	0.000430318	0.000145177	0.000234524	0.000156352	0.000128434	0.000173094	0.000173094	0.000156344	0.000228941	0.000201022	0.00027928	0.000161927	0.000379865	0.000150761	0.000279303	0.000156344	0.000217765	0.000145177	0.000156344	0.000156352	0.000206599	0.000189846	0.00017868	0.000117258	0.000240125	0.000217782	0.000374321	0.000156336	0.000223356	0.000167511	0.000223358	0.000184263	0.000284856	0.000212182	0.000201013	0.000195429	0.000173096	0.000145168	0.000212181	0.000184263	0.000212181	0.000178679	0.000212181	0.000167511	0.000223348	0.000111666	0.000284829	0.000156344	0.000228932	0.00019543	0.000128417	0.000184263	0.00019543	0.000150751	0.000212181	0.000156327	0.000217767	0.000206564	0.000206598	0.000178679	0.000167511	0.000206598	0.000161927	0.000201015	0.00015076	0.000223348	0.000217765	0.000201013	0.000167511	0.000161927	0.000184262	0.000189846	0.000217765	0.000189846	0.000161919	0.000134009	0.000156343	0.00015076	0.000206598	0.000156344	0.000223348	0.000161927	0.000178679	0.000184255	0.000184262	0.000178679	0.000173094	0.000167511	0.000212181	0.000134009
386991	0.002	0.000202015	0.000195824	0.000213616	0.000148332	0.000154266	0.000130532	0.000380037	0.011047408	0.055201564	0.000368236	0.485336138	0.001683082	0.001809938	0.000231486	0.000499401	0.862665255	0.005045956	0.018555611	0.000505723	0.000421947	0.00021984	0.000403788	0.000225476	0.001130905	0.000475178	0.001059414	0.000296791	0.000201742	0.000523039	0.000237413	0.000177999	0.000249217	0.000177999	0.045052326	0.000267034	0.00045717	0.000172066	0.001669958	0.000166132	0.000498842	0.000213598	0.000296674	0.000213598	0.000154266	0.000189865	0.000160198	0.000124598	0.000243275	0.000154266	0.000338342	0.000243283	0.000290814	0.000189865	0.00020764	0.000148332	0.000166132	0.000172066	0.000154266	0.000178008	0.000231399	0.000231407	0.000207666	0.000148332	0.000166131	0.000231399	0.000290777	0.000207664	0.000243274	0.000154266	0.000255158	0.000201732	0.000344258	0.000231407	0.000213598	0.000201732	0.000183931	0.000195798	0.0002611	0.000201733	0.000231399	0.000225466	0.000160198	0.000207666	0.000166132	0.000195798	0.000225456	0.000201732	0.000249199	0.000154266	0.000183933	0.000207666	0.000219532	0.000124554	0.000213598	0.000183933	0.000189865	0.000160146	0.000189865	0.000225465	0.000219532	0.000189865	0.000166132	0.000189865	0.000177999	0.000136465	0.000189865	0.000189865	0.000189856	0.000178	0.000177999	0.000225465	0.000207655	0.000142399	0.000195799	0.000225465	0.000148332	0.000130533	0.000237315	0.000207664	0.000213598	0.000272914	0.000207664	0.000249198	0.000207664	0.000189865	0.000124599	0.000166132	0.000160189	0.000177999
386992	0.002	0.000253664	0.00021622	0.000203865	0.000179153	0.000129732	0.000117376	0.000401906	0.011916392	0.057242379	0.000401971	0.500523609	0.001633428	0.001946868	0.000160621	0.000457696	0.839400973	0.005071632	0.01966671	0.000526673	0.000414555	0.000266018	0.000476095	0.000439039	0.001240217	0.000513616	0.001115373	0.000203874	0.000179154	0.000476128	0.000222408	0.00021622	0.000197687	0.000210042	0.047444034	0.000234763	0.000575194	0.00024094	0.001589426	0.000259475	0.000575155	0.000228585	0.000302735	0.000228574	0.000240959	0.000185331	0.00021622	0.000154442	0.000210042	0.000154433	0.000265662	0.000166799	0.000308934	0.000210042	0.000265643	0.000185331	0.000216219	0.000210062	0.000197724	0.00019151	0.000172976	0.000216219	0.000203857	0.000185331	0.000197687	0.000185331	0.0003584	0.000197687	0.000290371	0.000179153	0.000253305	0.000142088	0.000346038	0.000203863	0.00021622	0.000203865	0.000228574	0.000160621	0.000222397	0.000179154	0.000308932	0.000210042	0.00021622	0.000185331	0.000117376	0.000197687	0.000222406	0.000222397	0.000271828	0.000197687	0.000216202	0.000142087	0.000191499	0.000166798	0.000222397	0.000222399	0.000197687	0.00019151	0.000247108	0.000210043	0.000247108	0.000185331	0.000271874	0.000185331	0.000197687	0.000216219	0.000210033	0.00019151	0.000203863	0.000197687	0.00021622	0.000259463	0.000203863	0.000172957	0.000216219	0.00021621	0.000185331	0.000166798	0.000166798	0.000197687	0.000259465	0.000234753	0.000259483	0.000290361	0.000185331	0.000166788	0.000247108	0.000247108	0.000197687	0.000210042
386993	0.002	0.000265611	0.000217152	0.000229072	0.000180855	0.000168799	0.000186874	0.000307616	0.011184427	0.055637844	0.000422376	0.487726216	0.001716449	0.002303447	0.000210988	0.000386377	1.222502314	0.005245829	0.018957658	0.000477721	0.000338083	0.000247283	0.000404208	0.000301528	0.001082372	0.000416338	0.001063978	0.00030753	0.00019893	0.000513034	0.00031357	0.000168791	0.00016879	0.000144677	0.046735343	0.000229166	0.000573242	0.000204959	0.001635752	0.000192903	0.000531089	0.000210986	0.000325651	0.000217017	0.000235109	0.000174844	0.000108507	0.000180846	0.000162761	0.000162761	0.000253205	0.000192903	0.000235099	0.000217015	0.000253231	0.000204959	0.000204959	0.000150705	0.000150705	0.000138649	0.000241137	0.000198931	0.000204959	0.000180846	0.000186874	0.000192875	0.000313541	0.00016879	0.000253186	0.000174817	0.00027129	0.000217015	0.000319516	0.000192904	0.000217033	0.000162761	0.000223046	0.00014466	0.00016879	0.00016879	0.000259231	0.000162761	0.000204959	0.000235128	0.000223044	0.000271269	0.000217015	0.000156734	0.000253213	0.000186875	0.000180846	0.000150705	0.000241128	0.000186875	0.000217017	0.000241137	0.000192903	0.000126583	0.000217015	0.000217015	0.00016879	0.000204959	0.000192903	0.000253204	0.000247157	0.00019893	0.000217015	0.000204959	0.000259213	0.000241128	0.000210988	0.000192903	0.00016879	0.000210997	0.000150705	0.000186875	0.000162761	0.0002351	0.000229072	0.000210988	0.00019893	0.000162763	0.000259213	0.000192903	0.00019893	0.000156725	0.000229073	0.000138631	0.000162752	0.000192903
386994	0.002	0.000218652	0.000198564	0.000225012	0.00012573	0.00016542	0.000158804	0.000384047	0.012395338	0.062402392	0.000543108	0.538754945	0.001997737	0.002125563	0.000211778	0.000410848	0.952878889	0.005472211	0.021575439	0.000544233	0.000477153	0.000291545	0.000450319	0.00045695	0.001261088	0.000556644	0.001388151	0.000311131	0.000224972	0.000569618	0.000364061	0.000244833	0.000231588	0.000244851	0.052380504	0.000311074	0.000562916	0.000132337	0.001842522	0.000191889	0.000609388	0.000264665	0.000357517	0.00023159	0.000218355	0.000198505	0.000191887	0.000105869	0.000311041	0.000251449	0.000291151	0.000251471	0.000377274	0.000224972	0.000218355	0.000191887	0.000264673	0.000138953	0.000264673	0.00023161	0.000218355	0.00014557	0.000244823	0.000158804	0.000258057	0.000264684	0.000430333	0.000218356	0.000277918	0.000178654	0.000264683	0.000218355	0.000324355	0.000218355	0.000238206	0.000191889	0.000211739	0.000264683	0.000224972	0.000185271	0.000284524	9.26E-05	0.000211739	0.000198505	0.000277908	0.000185271	0.000238206	0.000205121	0.000264724	0.000158803	0.000198505	0.000218356	0.000238206	0.000205123	0.000251439	0.000238206	0.000224972	0.000218356	0.000224972	0.000138944	0.000218346	0.000191887	0.000224972	0.000198505	0.00027129	0.000198505	0.000224972	0.00014556	0.000231588	0.000198505	0.000152187	0.000172028	0.000185271	0.000218355	0.000224972	0.000218355	0.00023159	0.000218358	0.000224942	0.000191889	0.000198505	0.000178654	0.000205121	0.000264673	0.00023159	0.000244823	0.000185232	0.000152187	0.000238206	0.000238206
386995	0.002	0.000341708	0.000227679	0.000146226	0.000119146	0.000119146	0.000119154	0.000330566	0.009891118	0.049655224	0.00030892	0.443289031	0.001492963	0.001750341	0.000200398	0.000379582	0.645268452	0.004587769	0.016533173	0.000499824	0.000298286	0.000238334	0.00033057	0.000249296	0.000939576	0.000477216	0.000955727	0.000173303	0.000124562	0.000493528	0.000260014	0.000184135	0.000129978	0.000113738	0.041374373	0.000270847	0.000466186	0.000189567	0.001420357	0.000200391	0.000428216	0.000151641	0.000270844	0.000151641	0.000211246	0.000146224	0.000157057	0.000140808	0.000124562	0.000146224	0.00016789	0.000216647	0.000297908	8.67E-05	0.00027082	0.000178736	0.00022207	0.000140809	0.000184143	0.000151641	0.000184135	0.000162472	0.000178719	0.000211214	0.000216647	0.000265478	0.000276228	0.000146224	0.000287131	0.000189551	0.0002383	0.000162472	0.000254548	0.000205798	0.000162472	0.000124562	0.000173303	0.000151641	0.000238316	0.000205799	0.000259996	0.000151641	0.000162472	8.67E-05	0.000167887	0.000162472	0.000162456	0.000178719	0.000243726	0.000167887	0.000200383	0.000135385	0.000189551	0.000162472	0.000205798	0.00018955	0.000140809	0.000194966	0.000178712	0.000140816	0.000173303	0.000124546	0.000189551	0.000222045	0.000157056	0.000184135	0.000162472	0.000146208	0.00018955	0.000129977	0.000157041	0.000184135	0.000135385	0.000146216	0.000140809	0.000216629	0.00017872	0.000194958	0.00011373	0.000184135	0.000151641	0.000119146	0.000173303	0.000119146	0.000200381	0.000173295	0.000162472	0.000178719	0.000162472	0.000200381
386996	0.002	0.000278787	0.000210259	0.000096569	0.000136345	0.000130689	0.000136344	0.000415051	0.010745387	0.053556668	0.000301309	0.459752932	0.001599586	0.001985732	0.00017612	0.000426817	0.816781312	0.004689222	0.017985874	0.000478632	0.0003527	0.000181793	0.000358207	0.000261463	0.001002953	0.00051197	0.00090556	0.00026706	0.000210207	0.00047218	0.000318236	0.000124983	0.000164743	0.000187475	0.044776122	0.000278442	0.000500448	0.000215906	0.001604734	0.000193155	0.000563002	0.000142026	0.000238603	0.000159069	0.000164751	0.000124982	0.000198837	0.000130664	0.000221544	0.000159069	0.000250012	0.000176112	0.000306867	0.000232931	0.000232931	0.000136345	0.000164751	0.000159069	0.000221561	0.00016475	0.000187484	0.000215913	0.000204519	0.000215879	0.000204517	0.000204519	0.000380803	0.000187475	0.000193155	0.000181795	0.000284102	0.000198837	0.000232967	0.000232914	0.000181793	0.000164751	0.000153388	0.000176113	0.000198836	0.000244293	0.000221578	0.000193155	0.000198837	0.000193155	0.000210198	0.000232923	0.000278372	0.000187484	0.000238664	0.000176112	0.000181793	0.000159052	0.000210199	0.00016475	0.000181793	0.000267017	0.000193155	0.000153388	0.000147707	0.000147707	0.000187474	0.000113621	0.000215879	0.000221569	0.000227241	0.000193157	0.000244285	0.000159069	0.000249974	0.000210199	0.000119293	0.000181793	0.000198837	0.000170431	0.000170431	0.000130663	0.000255655	0.000193147	0.000136345	0.000142017	0.00022156	0.000187449	0.000210199	0.000124983	0.00016475	0.000244285	0.000204517	0.000232991	0.000187474	0.000181793
386997	0.002	0.000235224	0.000247338	0.000154534	0.000154534	0.000179259	0.00013599	0.000309231	0.011792562	0.057252469	0.00050129	0.502268519	0.001841867	0.002041142	0.000173097	0.000501637	0.803567901	0.004853333	0.01903534	0.000551795	0.000402537	0.000228804	0.00032781	0.000315398	0.001103532	0.000482769	0.001253235	0.0002906	0.000154534	0.000501397	0.000327738	0.000191622	0.000204003	0.000154534	0.048137963	0.00029681	0.000569293	0.000234901	0.001783627	0.000247265	0.000463934	0.000222529	0.000278264	0.000148353	0.000247264	0.000142172	0.000185441	0.000173069	0.000247256	0.000166897	0.000253429	0.000142172	0.00033387	0.000166897	0.000247275	0.000160716	0.000166897	0.000142163	0.000166897	0.000204003	0.000210196	0.000203985	0.000247256	0.000173079	0.000197804	0.000160716	0.000358653	0.000160716	0.000259617	0.000173079	0.000253465	0.000179261	0.000395813	0.000191622	0.000234892	0.00017925	0.00021633	0.000197804	0.000173079	0.000191622	0.000241085	0.000216312	0.000278191	0.000216349	0.000216349	0.000148353	0.000290552	0.000197804	0.00025963	0.000228711	0.000228711	0.000191622	0.000191633	0.000166897	0.000185432	0.000166898	0.000179261	0.000241076	0.000197804	0.000241074	0.000278181	0.000142163	0.000173079	0.000166897	0.000216347	0.000197804	0.000234894	0.000216349	0.000210167	0.000191622	0.000253446	0.000185432	0.000185441	0.000179259	0.000222529	0.000191622	0.000216349	0.000247255	0.000148343	0.000203985	0.000278171	0.000154515	0.000210167	0.000203985	0.000203986	0.000148352	0.000234892	0.000228711	0.000185432	0.000185441
386998	0.002	0.000282646	0.000196952	0.000170693	0.000157554	0.000150989	0.000150988	0.000400682	0.012202832	0.060747509	0.000427165	0.53191458	0.001690065	0.002181772	0.000223212	0.00037472	0.864856759	0.005874623	0.020512325	0.0004806	0.000440534	0.00022321	0.00038749	0.000394202	0.00115205	0.000459891	0.001126169	0.000308799	0.000183832	0.000558724	0.000308729	0.000196942	0.000150988	0.000203506	0.05088485	0.000334933	0.000729795	0.000137859	0.001980825	0.000275739	0.000459861	0.000262628	0.00032178	0.000157553	0.000229766	0.000190378	0.000170683	0.000196932	0.000275718	0.000118136	0.000256025	0.00023633	0.000367766	0.000131294	0.000242915	0.000203537	0.000177247	0.000275729	0.000216656	0.000157543	0.000288868	0.000157553	0.000216637	0.000144424	0.000262589	0.000216635	0.000407105	0.00022322	0.000295423	0.000164118	0.000275718	0.000157553	0.000341435	0.000249469	0.000334863	0.000177247	0.000216635	0.000210071	0.000177237	0.000216637	0.000275719	0.000124729	0.00023631	0.000157543	0.000190366	0.00024952	0.000308573	0.000210071	0.000269154	0.00022322	0.000275728	0.000131294	0.000216635	0.000256015	0.000236322	0.000216635	0.000242895	0.000210071	0.000249461	0.000216637	0.000229766	0.000216637	0.000229764	0.000308552	0.000216635	0.000242894	0.000269154	0.000216635	0.000249479	0.000242894	0.000190376	0.000164118	0.000210071	0.000242894	0.000210071	0.000229766	0.000177247	0.000301996	0.000196932	0.000216637	0.000269154	0.000170683	0.000249461	0.0002232	0.00023633	0.000210071	0.000236331	0.000216635	0.000341494	0.00026259
386999	0.002	0.000284734	0.000220035	0.000181011	0.000161601	0.000187464	0.000213312	0.000342795	0.011616586	0.061040231	0.000465913	0.527640518	0.001833976	0.002180467	0.000226277	0.000375424	0.834584537	0.005666823	0.020038892	0.000557563	0.000420776	0.000284753	0.000420433	0.000446376	0.001115006	0.000550153	0.001167134	0.000316893	0.000200413	0.000414091	0.00042684	0.000193929	0.000142207	0.000168064	0.049157939	0.000368585	0.00048514	0.000174527	0.001721465	0.000245661	0.000562982	0.000135744	0.00029745	0.000155135	0.000187456	0.000200413	0.000168064	0.000168064	0.000252113	0.000168044	0.00022624	0.000161599	0.000316764	0.000245632	0.000284464	0.000187455	0.000200382	0.000180991	0.000168064	0.000187456	0.000161599	0.000200384	0.000206847	0.000161599	0.00022624	0.000200384	0.000355655	0.000258599	0.000284645	0.00018099	0.00027799	0.000174527	0.000187455	0.00024564	0.000265033	0.000219775	0.000271507	0.000232703	0.000219775	0.000155126	0.000226238	0.000239166	0.000239168	0.000245652	0.000180991	0.000135743	0.000271486	0.000187455	0.000206847	0.000161571	0.000219765	0.00025856	0.000239168	0.000239168	0.000226211	0.000142198	0.000193919	0.000213312	0.000206847	0.000245631	0.000187456	0.000155126	0.000200382	0.000219775	0.000297361	0.000265023	0.000148671	0.000161599	0.00022623	0.000290879	0.000142207	0.000180991	0.000245631	0.000206846	0.00022624	0.000155125	0.000239168	0.000168064	0.000219775	0.000142207	0.000232703	0.00022624	0.00032322	0.000239168	0.000213312	0.000213312	0.000168064	0.000226238	0.000206846	0.000148671
387000	0.002	0.00022064	0.000214251	0.000201463	0.000132209	0.000151096	0.000176279	0.000289753	0.011593389	0.059100175	0.000447354	0.518088442	0.001690225	0.002264698	0.000239264	0.000536112	0.835567047	0.005471815	0.020205742	0.000631751	0.000359315	0.00023936	0.000390694	0.00032124	0.0013524	0.000510392	0.001219134	0.000239247	0.000302297	0.000491693	0.000302308	0.000113322	0.000264418	0.000201492	0.048341729	0.000283381	0.000485075	0.000132209	0.00183569	0.000220349	0.000447291	0.00018887	0.000232933	0.000169983	0.000251838	0.000176279	0.000207747	0.000157392	0.000239247	0.000125913	0.00032748	0.00018887	0.000403077	0.000176279	0.000314835	0.000214053	0.000182576	0.000214053	0.000226644	0.00018887	0.000169983	0.000125913	0.000270733	0.000195167	0.000264429	0.000182566	0.000346396	0.000214055	0.000283343	0.00018887	0.000283334	0.000188861	0.000232941	0.000201462	0.000232941	0.000195165	0.000188872	0.000195165	0.000232941	0.000151096	0.000295925	0.000201452	0.000207758	0.000201462	0.000182576	0.000182574	0.00024554	0.000157392	0.00024556	0.000188889	0.000226644	0.000283315	0.000214036	0.000201462	0.000188852	0.000195165	0.000151096	0.00018887	0.000258114	0.000176279	0.000226644	0.000232941	0.000232941	0.000239236	0.000207758	0.000270714	0.000144783	0.000214053	0.00024553	0.000201471	0.00018887	0.000195167	0.000195165	0.000201433	0.000264418	0.000195167	0.000207757	0.000277011	0.000258123	0.000239236	0.000182574	0.000232941	0.000220349	0.000106999	0.000245541	0.000195165	0.000188861	0.000169983	0.000195165	0.000201452
387001	0.002	0.000273075	0.000123989	0.000198338	0.000192139	0.00017992	0.000142555	0.000303855	0.01162179	0.057268725	0.000558566	0.507033601	0.001933958	0.002066429	0.000185951	0.000434455	0.790259263	0.005082715	0.020036673	0.000441211	0.000397278	0.000223389	0.000446621	0.000278941	0.00101918	0.000465333	0.001256668	0.000310032	0.000167349	0.00053996	0.000254141	0.000185942	0.000167347	0.000179743	0.048139511	0.000210782	0.000577074	0.000173544	0.001669542	0.000303772	0.000577049	0.000210734	0.000247944	0.000185942	0.00027897	0.000148753	0.000136357	0.000204538	0.000266536	0.00016115	0.000260348	0.000223132	0.000347238	0.000216931	0.00033477	0.000142556	0.000185942	0.00016115	0.000117763	0.000266525	0.000142537	0.000179762	0.000179743	0.000198338	0.000173546	0.000179745	0.000309933	0.000198338	0.000260331	0.00022313	0.000241744	0.000192139	0.000241736	0.000235528	0.000204537	0.000167347	0.000185941	0.000185942	0.000254121	0.000235529	0.00027895	0.000216933	0.000291331	0.000130141	0.000210734	0.000198338	0.000247932	0.000179745	0.000247932	0.000247922	0.000229327	0.000204555	0.000179743	0.000204537	0.000204537	0.000161148	0.000210734	0.000154951	0.000192139	0.000216933	0.000241725	0.000148753	0.000198338	0.000328601	0.000235526	0.000254121	0.000235526	0.000179736	0.000216931	0.000216931	0.000229329	0.000266517	0.000167347	0.000210734	0.000278932	0.000278922	0.000173546	0.00022932	0.000204535	0.000241723	0.000210734	0.000192139	0.000185942	0.000204528	0.000241725	0.000173546	0.000192139	0.000223139	0.000235517	0.000254084
387002	0.002	0.000300146	0.000229781	0.000184954	0.000127536	0.00015942	0.000184927	0.00026154	0.010977131	0.059445988	0.00054284	0.517242038	0.00180296	0.002171569	0.000178551	0.000389442	0.869130535	0.005274133	0.020501636	0.000473005	0.000370405	0.000312624	0.000350839	0.000363792	0.00111923	0.000491525	0.001215471	0.000255231	0.000293399	0.000574789	0.000318869	0.00017855	0.000191303	0.000204068	0.048932969	0.000350876	0.000433846	0.000165806	0.001691616	0.000306181	0.000555306	0.000210434	0.000286996	0.00021681	0.000191305	0.000159419	0.000210434	0.000274211	0.000293361	0.000197679	0.000261448	0.000197679	0.000312522	0.000229563	0.00027423	0.000261457	0.000172172	0.000229574	0.000146656	0.000184927	0.000242309	0.000223187	0.000204048	0.000153042	0.000223205	0.000159419	0.000280617	0.000184927	0.000210432	0.000197679	0.000274258	0.000267814	0.000299729	0.000204048	0.00023595	0.000210434	0.000197679	0.000172164	0.000248704	0.000165796	0.00021681	0.000172172	0.00019768	0.000274201	0.000267824	0.000216821	0.000210424	0.000242317	0.000235939	0.000184916	0.000229563	0.000191303	0.000210432	0.000184925	0.000235941	0.00021681	0.000280586	0.000242307	0.000204056	0.000159409	0.000210432	0.000133902	0.000235939	0.000184925	0.000318858	0.000165796	0.000255072	0.000204056	0.000255072	0.000191303	0.000184925	0.000210443	0.000204047	0.000210432	0.00021681	0.000229563	0.000235931	0.000184908	0.000146665	0.000223186	0.000242317	0.00017854	0.000293332	0.000197669	0.000133903	0.000191301	0.000261448	0.000229563	0.000191303	0.000172172
387003	0.002	0.000246687	0.000253214	0.000171093	0.000171062	0.000177905	0.000191621	0.000349215	0.012225217	0.062401476	0.000452092	0.560873947	0.001747399	0.002398914	0.000253315	0.000342493	1.02800697	0.005897829	0.022147116	0.000563115	0.000411155	0.000294575	0.000376532	0.000458781	0.001304011	0.000575464	0.001325079	0.000273742	0.000205275	0.000499988	0.000301112	0.000205275	0.000198434	0.00024633	0.052959395	0.000273776	0.000616565	0.000232645	0.001968226	0.000239488	0.000595863	0.00019159	0.000314838	0.00013685	0.00021896	0.000205275	0.000198432	0.000239488	0.00029426	0.000198432	0.000232647	0.000171062	0.000451796	0.000287407	0.000335327	0.000171062	0.000253204	0.000205275	0.000205275	0.00024633	0.000266868	0.000225802	0.00032162	0.000198434	0.000246342	0.0002737	0.000287379	0.000150535	0.00027371	0.000184747	0.000280574	0.000198434	0.000307933	0.000246342	0.000294248	0.000225803	0.0002737	0.000198432	0.00024633	0.000171062	0.000280551	0.000239486	0.000280574	0.000253171	0.000157377	0.000225802	0.000266856	0.000205277	0.000280543	0.000321628	0.000205275	0.000218972	0.000198432	0.000225793	0.000259996	0.000177905	0.000266858	0.000198434	0.000232645	0.00019158	0.000239488	0.000266856	0.000239488	0.000171062	0.000280543	0.000225803	0.000225802	0.000253173	0.000280553	0.00013685	0.000184747	0.000225803	0.000184747	0.000198432	0.000205275	0.000184728	0.000273691	0.000260015	0.00013684	0.000164219	0.00024633	0.000260015	0.000232645	0.0002737	0.00021896	0.000301071	0.000260016	0.000246332	0.000232645	0.00021896
387004	0.002	0.000312717	0.000146898	0.000159139	0.000153018	0.000128535	0.000189744	0.000324616	0.011508038	0.056224749	0.000477936	0.505439932	0.001929113	0.002133416	0.000263383	0.000355509	0.780359708	0.0052738	0.019497112	0.000527976	0.000324883	0.000361416	0.00046564	0.000379709	0.001185266	0.000447233	0.001160626	0.000220384	0.000189742	0.000508748	0.000391994	0.000159139	0.00017139	0.000189744	0.046976865	0.000330696	0.000483993	0.000183622	0.00180349	0.00024485	0.000391962	0.000159139	0.000238718	0.000171381	0.000189762	0.000171381	0.000208114	0.000189742	0.000189742	0.000208105	0.000275452	0.000195864	0.00033673	0.000220346	0.000220348	0.000134656	0.000177501	0.000202011	0.000226475	0.000177502	0.000183622	0.000134647	0.000232601	0.000165259	0.000189745	0.00026935	0.000306129	0.000189744	0.000281564	0.000159139	0.000263192	0.000183622	0.000238701	0.000244858	0.00024484	0.000159139	0.000238708	0.000177501	0.000226468	0.000220346	0.000263201	0.000214226	0.000336715	0.000195864	0.000214236	0.000220346	0.000195864	0.000336767	0.000250958	0.000208105	0.000189742	0.000269322	0.000208105	0.000183622	0.000318317	0.000208105	0.000226468	0.000128536	0.000146897	0.000183622	0.000226468	0.000208096	0.000183622	0.000275461	0.000208106	0.000201985	0.000171381	0.000189744	0.000208105	0.000171381	0.000220346	0.000153	0.000208105	0.000195864	0.00025095	0.000177501	0.000220355	0.000189744	0.000244829	0.000214226	0.000208096	0.000140768	0.000208105	0.000208114	0.000201985	0.000171381	0.000171381	0.000177501	0.00025095	0.000165268
387005	0.002	0.000255677	0.0002293	0.00020293	0.000117825	0.000196385	0.000170192	0.000393084	0.011895166	0.060412145	0.000478353	0.530961564	0.001976484	0.002181102	0.000216053	0.000314311	0.922643483	0.005962511	0.021221728	0.000531496	0.000360559	0.000229135	0.000419454	0.000347214	0.001043435	0.000576817	0.001353376	0.000353633	0.000242206	0.000445452	0.000347009	0.000209506	0.0001571	0.000209469	0.050379135	0.000327384	0.000596374	0.000170202	0.001683848	0.000248753	0.000458513	0.000255288	0.0003405	0.000170192	0.000170192	0.00018983	0.0001571	0.000170192	0.000196375	0.000170192	0.000379827	0.000242197	0.00035351	0.000209467	0.000288038	0.000222559	0.000170192	0.000255298	0.000202922	0.00020292	0.00020292	0.000130916	0.000209457	0.000124362	0.000255288	0.000150554	0.000314242	0.0001571	0.000373281	0.000176718	0.00023565	0.0001571	0.000301188	0.00018983	0.0003142	0.000255288	0.000216002	0.000229105	0.000320816	0.000229105	0.000242187	0.000229105	0.000170163	0.000144009	0.000183284	0.000183284	0.000222559	0.000176737	0.000242381	0.000209467	0.000288047	0.000216012	0.000242195	0.000216012	0.000170192	0.000130888	0.000216015	0.000209467	0.000281491	0.000196375	0.000196375	0.000189829	0.000216012	0.000281511	0.00026838	0.000202922	0.000196375	0.00020292	0.000196375	0.000261835	0.000255345	0.000157101	0.0001571	0.000242195	0.000248742	0.00023565	0.000288028	0.000202922	0.000216012	0.000222559	0.000143999	0.000216014	0.000196375	0.000209467	0.000242187	0.000189829	0.000189829	0.000170192	0.000248732	0.000242195
387006	0.002	0.000255638	0.000261763	0.000197854	0.000146796	0.000134029	0.000165961	0.000332028	0.011564337	0.060469252	0.000453672	0.52376453	0.001668465	0.002180005	0.000197892	0.000421582	0.853901003	0.005168827	0.020489806	0.000460901	0.000370739	0.000255322	0.000466646	0.000479115	0.001133054	0.000524093	0.001358229	0.000261707	0.000197854	0.000523882	0.000319198	0.000178716	0.000127647	0.000185097	0.049065082	0.000236186	0.000568561	0.000159558	0.00174474	0.000255324	0.000479041	0.000255294	0.000351204	0.000217	0.000217038	0.00018507	0.000165941	0.000153177	0.000242531	0.000153177	0.000248912	0.000197852	0.000408649	0.000185097	0.000261696	0.000121264	0.000210618	0.000204235	0.000191471	0.000134029	0.000223383	0.000127647	0.000255303	0.00024892	0.000229764	0.000165941	0.000332104	0.000146794	0.00032553	0.000153196	0.000197852	0.000197854	0.000338354	0.000223383	0.000242567	0.000204226	0.000197852	0.000229803	0.000229766	0.000268069	0.000306421	0.000165941	0.000204235	0.000191461	0.000172323	0.000255294	0.000242531	0.000229764	0.000236148	0.000185088	0.000242529	0.000204226	0.000274441	0.000236148	0.000287235	0.000248912	0.000223383	0.000172323	0.000172323	0.000172323	0.000178706	0.000146785	0.000159558	0.000255303	0.000223392	0.000248912	0.000172323	0.000172323	0.000255295	0.000197852	0.000191471	0.000248912	0.000172323	0.000191471	0.000236148	0.000210617	0.000236146	0.000165932	0.000178706	0.000287225	0.000185088	0.000287225	0.000268039	0.000210599	0.000127637	0.000191471	0.000268058	0.000172305	0.000210618	0.000197843
387007	0.002	0.000242242	0.000223862	0.00012702	0.000151216	0.000139092	0.000139118	0.000363245	0.01102207	0.05646676	0.000478644	0.488978821	0.001605602	0.001991227	0.000211738	0.00034517	0.765745781	0.00539809	0.019125675	0.000564264	0.000369516	0.000235924	0.000369193	0.000320796	0.001159	0.000527037	0.001238639	0.000260106	0.000163313	0.000496753	0.000344955	0.000169361	0.000181459	0.000139127	0.04686081	0.000320695	0.000575226	0.000223799	0.001567745	0.000272207	0.000441888	0.000229866	0.000241936	0.000199604	0.000254051	0.000102826	0.00017541	0.000127011	0.000235905	0.00017541	0.000338832	0.000193555	0.000350918	0.000157264	0.000241954	0.000223797	0.000145166	0.000151214	0.000181458	0.000223808	0.000223817	0.000127012	0.000314582	0.000157264	0.000266148	0.000187497	0.000350985	0.000205661	0.000181458	0.00017541	0.000217733	0.000187507	0.000278265	0.000175409	0.000266165	0.000181458	0.000193555	0.000181449	0.000199603	0.000199603	0.000193555	0.000163312	0.00012702	0.000157264	0.000163312	0.000133069	0.000223799	0.000223799	0.000235896	0.000157264	0.000260099	0.000139117	0.000229846	0.000139117	0.000229846	0.000157264	0.0001754	0.0001391	0.000133069	0.00021776	0.000139117	0.000248011	0.000127011	0.000248002	0.000205652	0.000169361	0.00025405	0.000169361	0.000272196	0.000223799	0.00013306	0.000163312	0.000175409	0.000247966	0.000151214	0.000163313	0.00020567	0.000229855	0.000241945	0.000211692	0.000211701	0.000127011	0.000199604	0.000272188	0.000169361	0.0002117	0.000217749	0.000235894	0.000127002	0.000217751
387008	0.002	0.000191863	0.000161799	0.000155779	0.000137804	0.000221704	0.000113839	0.000419781	0.011003582	0.055236899	0.000455934	0.483240219	0.001809718	0.002021899	0.00016177	0.000396041	0.768529696	0.005126687	0.018903124	0.000522783	0.000293952	0.000311882	0.000437736	0.000389746	0.001039558	0.000582109	0.001087861	0.000275745	0.000203729	0.000479969	0.000227687	0.000221713	0.000131805	0.000155779	0.045333902	0.000239679	0.000533748	0.000209712	0.001625719	0.000251673	0.000491744	0.000221713	0.000311596	0.000197756	0.00016177	0.000185736	0.000203711	0.000227695	0.000209714	0.000143796	0.000257656	0.000185728	0.0003056	0.000227677	0.000305597	0.000227678	0.00019173	0.000137804	0.000173755	0.000185736	0.000233678	0.00016177	0.000179702	0.000107847	0.000179745	0.000167762	0.000275637	0.000155779	0.000287656	0.000233669	0.000215694	0.000209702	0.000257638	0.000215694	0.000251662	0.000197719	0.000167762	0.000245652	0.000203711	0.000155779	0.00030562	0.000203711	0.00028162	0.000221704	0.000143788	0.000161772	0.00028161	0.000203711	0.00023366	0.000125813	0.000179745	0.000167762	0.000257617	0.000131813	0.00024567	0.000203711	0.000227678	0.000179745	0.000155779	0.000143796	0.000191728	0.000215694	0.000227677	0.000215694	0.000203711	0.000191728	0.000215694	0.000173755	0.00015577	0.000167762	0.000191728	0.000185737	0.000143787	0.000233669	0.000215694	0.000107829	0.000233669	0.000125804	0.000191728	0.000209703	0.000185736	0.000203711	0.00019772	0.000233669	0.000197719	0.000215694	0.000167753	0.000167762	0.00023966	0.000191728
387009	0.002	0.000307085	0.000162716	0.000131452	0.000162716	0.000187805	0.000156457	0.000269188	0.011667034	0.058371027	0.000457378	0.511515776	0.001889319	0.002129759	0.000156421	0.000376064	0.964026967	0.005447108	0.0193066	0.000527285	0.000463845	0.000287995	0.000357005	0.000400825	0.001255995	0.000545109	0.001174014	0.000244074	0.000200266	0.000526321	0.000244124	0.000281671	0.000187749	0.000219079	0.047066489	0.000256609	0.000513658	0.000131424	0.001584523	0.000206525	0.000557548	0.000219041	0.000193999	0.000168992	0.000200256	0.000168974	0.000200266	0.000175233	0.000187749	0.000231567	0.000306771	0.000162725	0.000313002	0.000162716	0.000256602	0.0002879	0.000237824	0.000244074	0.000269106	0.00015019	0.000244084	0.000131424	0.000200266	0.000118898	0.000237817	0.000281633	0.000281663	0.000206525	0.000187758	0.000150199	0.000212782	0.00021904	0.000256591	0.000156457	0.000237798	0.000175233	0.000281652	0.000200266	0.00018774	0.000206523	0.000312964	0.000181492	0.00026285	0.000175233	0.000168974	0.000237835	0.000269126	0.000162716	0.000237817	0.000168974	0.000237824	0.000200266	0.000187749	0.000262859	0.000225299	0.00018149	0.000225299	0.000125157	0.000200266	0.000168974	0.000187758	0.000187749	0.000231548	0.000193999	0.000206515	0.000225299	0.000212782	0.000219041	0.000187749	0.0002566	0.000200266	0.00018149	0.000187748	0.000194008	0.000225308	0.00018149	0.000219013	0.000150199	0.00021904	0.00018149	0.000212782	0.000175233	0.000206523	0.000256591	0.000225299	0.000131397	0.000193997	0.000162716	0.000143941	0.000237815
387010	0.002	0.000287548	0.000287291	0.000172287	0.000178669	0.000165907	0.000153144	0.000370391	0.011996495	0.059220678	0.000408833	0.51678203	0.00161002	0.002153236	0.000223346	0.000351445	0.83038751	0.00541938	0.020874746	0.0004351	0.000389824	0.000223394	0.000389476	0.000331946	0.001242077	0.00053652	0.001119871	0.000319197	0.000108477	0.000588086	0.000293595	0.000197811	0.00018506	0.000114859	0.049183002	0.000389626	0.000459692	0.000146745	0.001828492	0.0002489	0.000485311	0.000210584	0.000344721	0.000204231	0.000223337	0.000204202	0.000165907	0.000146763	0.000210575	0.000216955	0.00030634	0.000185051	0.000274396	0.00024248	0.000299948	0.000140382	0.000236099	0.000223337	0.00025525	0.000165907	0.000204204	0.000197802	0.000287156	0.000223337	0.000299928	0.000204193	0.000293538	0.000178669	0.00031909	0.000197813	0.000255252	0.000204193	0.000376646	0.000229717	0.000242479	0.000197811	0.00026163	0.000185049	0.000178669	0.000216955	0.0003319	0.000172287	0.000255241	0.000223337	0.000236097	0.000216956	0.000268022	0.000255233	0.000248861	0.000185041	0.000216955	0.000255241	0.000191431	0.000204193	0.000236099	0.000268031	0.000197813	0.000178669	0.000216955	0.000242479	0.000191431	0.000210565	0.000236099	0.000210575	0.000153135	0.000172287	0.000178669	0.000185049	0.000210575	0.000204193	0.000223337	0.000248851	0.000248861	0.000204193	0.000204183	0.000223335	0.000185041	0.000153125	0.000229717	0.000261623	0.000210565	0.000216955	0.000165907	0.000153144	0.000185049	0.000204193	0.000172287	0.000165907	0.000172287	0.000255241
387011	0.002	0.000269407	0.000175519	0.000146237	0.000187218	0.000122839	0.000222288	0.000363024	0.011153716	0.053629394	0.000439226	0.474327146	0.001623859	0.001814127	0.000175485	0.000363202	0.858756955	0.005016093	0.017971144	0.000445824	0.000333908	0.000304347	0.00040979	0.000421731	0.00091479	0.000480228	0.001209394	0.000169634	0.00016966	0.000603568	0.00029836	0.000187191	0.000163785	0.000134537	0.045204083	0.000275119	0.00046833	0.000175493	0.001581378	0.000228147	0.000409755	0.000163785	0.000269093	0.000175484	0.000228138	0.000134537	0.000163785	0.000116972	0.000198881	0.000175484	0.000315985	0.000169634	0.000368693	0.000175484	0.000292598	0.000187184	0.000146236	0.000134537	0.00022228	0.000146236	0.000163785	0.000157935	0.000233995	0.000175484	0.000193033	0.000152086	0.000257396	0.000193033	0.000210582	0.000198873	0.000251536	0.000163785	0.000304235	0.000128671	0.000257375	0.000239854	0.000181332	0.000111139	0.000163776	0.000187183	0.000198881	0.000181334	0.000222279	0.000193031	0.00021058	0.000163785	0.000233981	0.000134538	0.000257403	0.000210606	0.000216446	0.000140387	0.000233978	0.000245685	0.000286632	0.000157935	0.000175475	0.00021643	0.000187183	0.000228129	0.000198881	0.000210571	0.000222279	0.000140378	0.000239828	0.000169634	0.000216422	0.000169634	0.000204732	0.000157935	0.000193031	0.000163785	0.000233978	0.000193031	0.000146236	0.000187183	0.000181334	0.000181332	0.000239828	0.000233979	0.000181332	0.000193031	0.000251525	0.000204732	0.00014037	0.000187183	0.000157935	0.000134537	0.00031004	0.000198881
387012	0.002	0.000295162	0.000173443	0.00013296	0.000179232	0.000179208	0.000156093	0.000294983	0.010852582	0.054362638	0.000352984	0.470232864	0.001616075	0.001897719	0.000196549	0.000312369	0.744708794	0.004913602	0.018120927	0.000434868	0.000324211	0.000237059	0.00037606	0.000318094	0.001026257	0.000480461	0.001084831	0.000208112	0.000190795	0.000405015	0.000329623	0.000242804	0.000127179	0.000167636	0.044741988	0.000306458	0.000387529	0.000173426	0.001638906	0.000248641	0.000491769	0.000179206	0.000184988	0.000138742	0.000184988	0.000144523	0.000138741	0.000213891	0.000213894	0.000167681	0.000254376	0.000144521	0.000277527	0.000196549	0.000265964	0.000161864	0.000144521	0.000150303	0.000173427	0.000173426	0.000167644	0.000173426	0.000242804	0.000219674	0.000277499	0.000173426	0.000271728	0.000173426	0.000300692	0.000132943	0.000190769	0.000150303	0.00031222	0.000150301	0.000213892	0.000167644	0.000202329	0.000179206	0.000208111	0.000161864	0.000237008	0.000132959	0.000161864	0.000219673	0.000219673	0.000190769	0.000219673	0.000138741	0.000167644	0.000202331	0.000208111	0.000138741	0.000225437	0.000161864	0.000202331	0.000184988	0.000167644	0.000190768	0.000173427	0.000202329	0.000236998	0.000202331	0.000156083	0.000219673	0.000202329	0.000161856	0.000242796	0.000219681	0.000237016	0.000161847	0.000271728	0.000213892	0.000208111	0.000109836	0.000167636	0.000225437	0.000150301	0.000208112	0.000237024	0.000167644	0.000260139	0.000167646	0.000190768	0.000190761	0.000248577	0.000202339	0.000184988	0.000237016	0.000196549	0.000144521
387013	0.002	0.000179433	0.000140863	0.000185695	0.000204893	0.000147276	0.000211345	0.000313902	0.011815116	0.059970587	0.000455098	0.517164871	0.001830062	0.002115141	0.000269048	0.000429616	0.992819464	0.005441782	0.02081892	0.00047522	0.000314096	0.000300996	0.000397308	0.00045505	0.001014251	0.000435794	0.001194899	0.000320284	0.000134462	0.000570728	0.000313829	0.000211297	0.000211295	0.000121656	0.049635378	0.000249754	0.00059605	0.000204893	0.00171134	0.000217699	0.000531897	0.000160072	0.000307465	0.000140864	0.000198491	0.000198491	0.000243331	0.000192087	0.000236908	0.000185684	0.000249728	0.000204893	0.000300946	0.000192087	0.000211295	0.000224122	0.000198491	0.00015367	0.000166476	0.000172878	0.000211297	0.000179282	0.000198491	0.000160047	0.000198491	0.000172878	0.000339445	0.000198489	0.000249714	0.000224114	0.00017288	0.000160072	0.000281748	0.000217699	0.000275344	0.000211297	0.000192087	0.000230504	0.000236908	0.000224122	0.000198491	0.000198489	0.000249714	0.000230504	0.000147267	0.000249714	0.000275348	0.000281748	0.000198501	0.000172878	0.000185685	0.000217699	0.000230504	0.00015367	0.000217699	0.000160072	0.000211297	0.000166457	0.00024331	0.000236899	0.000204893	0.000179282	0.000256116	0.000236908	0.000224102	0.000236908	0.000211295	0.000230496	0.000230506	0.000230504	0.000236907	0.000185684	0.000192087	0.000217699	0.000236908	0.000198491	0.000211295	0.000236907	0.000243293	0.000230516	0.00015366	0.000204893	0.000224101	0.000294535	0.000217699	0.000217699	0.000230504	0.000185657	0.000230514	0.000185684
387014	0.002	0.000201534	0.000177726	0.000189397	0.000189434	0.000165733	0.000147966	0.000343551	0.011550435	0.055670875	0.000432683	0.495374318	0.001799088	0.002087667	0.000224926	0.000266412	0.837024669	0.004996683	0.018113378	0.0005641	0.000385287	0.000272383	0.000325751	0.000408913	0.001164262	0.000503566	0.001283378	0.000201271	0.000147966	0.000450388	0.000272295	0.000142048	0.000218989	0.000147966	0.044817921	0.000325645	0.000669993	0.000195314	0.001618243	0.000207163	0.000592621	0.000142047	0.000242711	0.000142056	0.000236745	0.000106535	0.000195316	0.000136128	0.000242675	0.000153885	0.000224936	0.000165722	0.000396714	0.000183477	0.000213089	0.000136129	0.000177559	0.000278221	0.000189379	0.00017164	0.000207152	0.000195316	0.00022491	0.000142047	0.000284122	0.000213081	0.000295961	0.000136111	0.000254512	0.000171642	0.00021308	0.000177559	0.000319706	0.000224908	0.000236756	0.000159803	0.000266357	0.000189397	0.000224908	0.000159803	0.000236756	0.000177559	0.000195298	0.00021899	0.000124291	0.000165722	0.000254486	0.00022491	0.000236773	0.000183479	0.000171633	0.000213071	0.000201253	0.000177559	0.000230819	0.000171642	0.000147967	0.000142047	0.00013613	0.000177559	0.000207153	0.000183479	0.000177542	0.000207153	0.00017164	0.000242666	0.000159803	0.00018347	0.00022491	0.000248575	0.000224908	0.000201243	0.000218981	0.000224908	0.000159803	0.000183479	0.000201234	0.000189397	0.000165722	0.000189397	0.000159787	0.000189397	0.000159803	0.000177559	0.000213071	0.000201234	0.000189397	0.000248575	0.000183477	0.000230826
387015	0.002	0.000241078	0.000196369	0.000133018	0.000202695	0.000158366	0.000158355	0.000380276	0.011516861	0.059885825	0.00051358	0.510191108	0.001816198	0.002033762	0.000158355	0.000418486	0.862196674	0.005425142	0.020007274	0.000501764	0.000437807	0.000272683	0.00037402	0.000399399	0.00102241	0.000526705	0.001258544	0.00033583	0.000158355	0.000520035	0.000329438	0.000158355	0.000183691	0.000202695	0.049139342	0.000310444	0.000494498	0.000221717	0.001488813	0.000278746	0.000481763	0.000209011	0.000158355	0.000171023	0.000221698	0.000209028	0.000145686	0.000259722	0.000183691	0.000177358	0.000247035	0.000183693	0.00031677	0.000196361	0.0002407	0.000139352	0.00012035	0.000158355	0.000234366	0.000158328	0.000221698	0.00019636	0.000285049	0.000158355	0.000247035	0.000190026	0.000247035	0.000171023	0.000221688	0.00022805	0.000234366	0.000215363	0.000323114	0.000221698	0.000202696	0.000190026	0.0002407	0.000171023	0.000291433	0.000228031	0.0002407	0.000196369	0.000202695	0.000152021	0.000202676	0.00020903	0.000240719	0.000126684	0.000228031	0.000228014	0.000215365	0.000202695	0.000234376	0.000177358	0.000221698	0.000177358	0.000164688	0.000209001	0.000183693	0.00019636	0.000177358	0.000266036	0.00019636	0.0002407	0.000215365	0.000209028	0.000272382	0.000158355	0.000196333	0.000190017	0.000139334	0.000215363	0.000202704	0.00019636	0.000202685	0.00016469	0.000247035	0.000234366	0.000171023	0.000234366	0.0002407	0.000183691	0.000221696	0.000234365	0.000171044	0.000209028	0.00016469	0.000215365	0.000228031	0.000228033
387016	0.002	0.000255534	0.000229649	0.000197783	0.000178608	0.00016586	0.000248785	0.000306329	0.011618817	0.058802433	0.000427885	0.521073669	0.002061535	0.002023442	0.000178608	0.000440857	0.745005892	0.005607096	0.020315954	0.000480003	0.000466374	0.000255192	0.000395797	0.000402244	0.001010482	0.000408577	0.001138851	0.000210503	0.000191385	0.000562374	0.000255176	0.000133956	0.000153092	0.000191365	0.047837373	0.000338177	0.00052352	0.000191423	0.001911823	0.000255203	0.000472346	0.000210503	0.000287067	0.000121198	0.000197743	0.000229649	0.000146713	0.000178608	0.000236027	0.000191365	0.000280708	0.000204115	0.000306214	0.00016585	0.000306216	0.000159471	0.000204125	0.000159471	0.000242396	0.000216881	0.0002807	0.000172219	0.000255165	0.000172228	0.000267921	0.000223259	0.000287097	0.000197743	0.000306195	0.000204123	0.000248775	0.000146713	0.000235991	0.000178608	0.000274291	0.000178608	0.000197735	0.000191365	0.000216881	0.000216881	0.000267911	0.000210503	0.000178608	0.000191365	0.000255153	0.000229638	0.000210503	0.000146713	0.000210503	0.000184986	0.000255153	0.000172228	0.000229638	0.000184987	0.000204123	0.000229638	0.00017223	0.000184987	0.000191365	0.000184986	0.00017223	0.000223259	0.000216881	0.000191365	0.000299815	0.000146723	0.000210501	0.000172228	0.000204123	0.000140334	0.000242397	0.000229638	0.000159471	0.000248775	0.000191365	0.000191365	0.000229638	0.000153092	0.000242396	0.000159452	0.00022326	0.000223259	0.000242397	0.000153092	0.000216881	0.000184986	0.000261533	0.000261533	0.000287058	0.00017222
387017	0.002	0.000286635	0.000214861	0.000195151	0.000162617	0.000143104	0.000188655	0.000403574	0.01183988	0.060452589	0.000527483	0.528007925	0.001898504	0.002187856	0.000208151	0.00038435	0.799290342	0.005841683	0.020290034	0.000515403	0.000423518	0.000280071	0.000455724	0.000384043	0.001207241	0.000462268	0.001200789	0.000338383	0.000214687	0.000618833	0.000364356	0.000182132	0.000175626	0.000201645	0.050905016	0.000240705	0.000592671	0.000175626	0.001732035	0.000273257	0.000533872	0.000227665	0.000292744	0.000175617	0.000240673	0.000182132	0.000169113	0.00020816	0.000279722	0.000149608	0.00024718	0.000240675	0.000299276	0.00025378	0.000312266	0.000214658	0.000169132	0.000201645	0.000195141	0.000136598	0.000253682	0.000227665	0.000136551	0.000208151	0.000182112	0.000188636	0.000383944	0.000227665	0.000312248	0.00022116	0.000247188	0.000123589	0.000357908	0.000266703	0.000208151	0.000208151	0.000175626	0.000175628	0.000123599	0.000169123	0.000253674	0.00022116	0.000182132	0.000234169	0.000260188	0.000169123	0.000299266	0.000117084	0.000279722	0.000195141	0.000253682	0.000188637	0.000240675	0.000227665	0.000286237	0.000214656	0.000162617	0.00022116	0.000234169	0.000117084	0.000214664	0.000208151	0.000175626	0.000208151	0.000240673	0.000227664	0.000208141	0.000162617	0.000240675	0.000175626	0.000247178	0.000260188	0.000266693	0.000208133	0.000195151	0.000240665	0.000214646	0.000188636	0.000253684	0.000188626	0.00024718	0.000201647	0.000214654	0.000247178	0.000208151	0.000214656	0.000130094	0.000208131	0.000279702	0.000253684
387018	0.002	0.000259413	0.000208565	0.0001327	0.000145318	0.000157954	0.000195863	0.000442609	0.011831696	0.060678581	0.000455346	0.514249886	0.001855703	0.002144802	0.000221173	0.000335363	0.943114027	0.005333927	0.020197959	0.000519637	0.000392304	0.000290919	0.000379291	0.000335099	0.001191646	0.000404784	0.001127741	0.000347728	0.000214819	0.0005504	0.000429998	0.000202181	0.000221137	0.000189545	0.048315378	0.000284488	0.00061354	0.000208499	0.001759484	0.000271702	0.000607488	0.000227454	0.000315985	0.00013899	0.000227493	0.000164271	0.000208499	0.000151627	0.000151627	0.000221137	0.00027804	0.000195864	0.000353928	0.0002085	0.000296975	0.000202181	0.000176909	0.00024009	0.000202183	0.000271702	0.000202219	0.000221137	0.0002085	0.000145299	0.000208491	9.48E-05	0.000284338	0.000183228	0.000278019	0.000221156	0.000233822	0.000214865	0.000278031	0.000284337	0.000195863	0.000183226	0.000259064	0.000221137	0.000202183	0.000233773	0.000214808	0.000202181	0.000176909	0.000151636	0.000176909	0.000164273	0.000233771	0.000164273	0.000278031	0.000195863	0.000214818	0.000183226	0.000189545	0.000221137	0.000221135	0.000202172	0.000221137	0.000164273	0.000157935	0.000259055	0.000233773	0.000227456	0.0002085	0.000214818	0.000227463	0.000189545	0.000189545	0.000221135	0.0001832	0.000227454	0.000183218	0.000195863	0.00017059	0.000259044	0.000303292	0.000214818	0.000278008	0.0002085	0.000183209	0.000227446	0.000252726	0.000290618	0.000227454	0.000246408	0.000214808	0.000271682	0.000246409	0.000221135	0.000259055	0.000189545
387019	0.002	0.00024317	0.00017926	0.00015031	0.000173495	9.25E-05	0.000185033	0.00039928	0.010999581	0.054534249	0.000474504	0.468298069	0.001529039	0.002050948	0.000237071	0.0003126	0.764031695	0.004712886	0.01837312	0.000475392	0.000370616	0.000248874	0.000405002	0.000300993	0.001009016	0.000555825	0.00100884	0.000202376	0.000190779	0.000474654	0.000289136	0.000156108	0.000138748	0.000179234	0.045059897	0.000289155	0.000509207	0.00017353	0.001446107	0.000196569	0.000491828	0.000190777	0.000289204	0.00015031	0.000179215	0.000127194	0.000109842	9.83E-05	0.000231263	0.000173461	0.000254424	0.00015031	0.000312249	0.000184997	0.000364413	0.000190779	0.000190777	0.000156091	0.000237054	0.000173435	0.000260162	0.000121404	0.000161873	0.000196559	0.000260136	0.000179199	0.000399154	0.000184997	0.000271732	0.000167654	0.000231256	0.000179217	0.000323852	0.000231246	0.000196559	0.00015031	0.000254398	0.000196559	0.000265951	0.000173435	0.000260162	0.000167653	0.000190779	0.000179215	0.000132958	0.000167653	0.000173435	0.000213903	0.000196559	0.000219684	0.000179217	0.000179215	0.000208121	0.000179215	0.000173409	0.000179215	0.000231237	0.000173435	0.000202341	0.000202341	0.000213902	0.000190787	0.000167653	0.000248599	0.000173435	0.000190779	0.000242799	0.000144528	0.000208123	0.000190786	0.000161873	0.000225464	0.000138748	0.000161873	0.000179217	0.000156091	0.000237026	0.00015031	0.00024859	0.000150302	0.000144528	0.000196543	0.000190777	0.000196559	0.000167654	0.000225464	0.000179215	0.00020234	0.000208121	0.000161873
387020	0.002	0.000258416	0.000165453	0.000119091	0.000205102	0.000178636	0.00022495	0.000370681	0.012411784	0.061085371	0.000543411	0.543452012	0.001823377	0.002125517	0.000291319	0.000457151	0.995806183	0.005654022	0.021350644	0.000597433	0.000457288	0.00032443	0.000384044	0.000403916	0.001087913	0.000450339	0.001421511	0.000284547	0.000125717	0.000589873	0.000370627	0.000185273	0.00017206	0.000205102	0.051420761	0.000377244	0.000576192	0.000231577	0.001788624	0.000370666	0.00050986	0.000185253	0.000317655	0.000238182	0.000172021	0.000172021	0.00022496	0.000178636	0.000211718	0.000205101	0.000291172	0.000178636	0.000344103	0.000198485	0.000231565	0.000238194	0.000191868	0.000238213	0.000145596	0.000218333	0.00022495	0.000158787	0.000172021	0.000178638	0.000264647	0.000132294	0.000297736	0.000205101	0.000304375	0.000158788	0.000244809	0.000218333	0.000284496	0.000231567	0.000185251	0.00027788	0.000205101	0.000158788	0.000224951	0.000258031	0.000178636	0.000231567	0.000205101	0.000198485	0.000172041	0.00022495	0.000277879	0.000231565	0.000317637	0.000244807	0.00022495	0.000132314	0.000317618	0.000158798	0.000218343	0.000238162	0.000211718	0.000165404	0.000165404	0.000231567	0.000264648	0.000152172	0.000185253	0.000271264	0.000264656	0.000218333	0.000218335	0.000264647	0.000205082	0.000238182	0.000211718	0.000238182	0.000158798	0.00019187	0.000205101	0.000185253	0.000251416	0.000145556	0.000198485	0.000244799	0.000198485	0.00022495	0.00022495	0.000271273	0.000205101	0.000218333	0.000172021	0.000251416	0.000264668	0.000231567
387021	0.002	0.000260518	0.000166059	0.000094095	0.000160515	0.000121771	0.00012177	0.000404362	0.010695745	0.052542872	0.000454588	0.44729642	0.001654055	0.001777675	0.000249161	0.000326867	0.9222408	0.004612876	0.017580803	0.000499638	0.000349225	0.000193726	0.000398843	0.000465459	0.000999366	0.000398834	0.001149821	0.000221452	0.000160517	0.000454377	0.00032675	0.000221484	0.000221443	0.000210339	0.042825459	0.000332261	0.000421023	0.000199294	0.001630812	0.000188192	0.000448736	0.000210331	0.000276884	0.000132849	0.000199261	0.000143911	0.000171586	0.00012177	0.000177121	0.000127305	0.000249104	0.000171586	0.000298961	0.000215866	0.000193728	0.000160515	0.000188191	0.000154981	0.000188191	0.000149445	0.000199261	0.000160515	0.000221401	0.000166051	0.000193728	0.00026569	0.000293407	0.000116227	0.000215865	0.000182655	0.000171586	0.000138375	0.000304544	0.000138375	0.000171585	0.000160515	0.000243549	0.000121762	0.000171585	0.000226936	0.000276777	0.000171578	0.000298942	0.000171586	0.000171586	0.000193733	0.00022141	0.000188192	0.000215891	0.000199261	0.000221401	0.000182655	0.000177121	0.000166044	0.000271251	0.000143911	0.000160515	0.000138375	0.000226936	0.000177121	0.000188191	0.00013284	0.000171585	0.000249093	0.000188191	0.000177121	0.000171586	0.000138375	0.000260154	0.000177121	0.000188191	0.00018264	0.000177121	0.000166026	0.000127305	0.000232471	0.000215866	0.000215865	0.000121762	0.000226935	0.000177121	0.000166051	0.000160508	0.000138375	0.000166051	0.000138368	0.000138375	0.000121763	0.000199262	0.000143903
387022	0.002	0.000216537	0.000154474	0.000154466	0.000166831	0.000160635	0.000179272	0.000426678	0.011577843	0.057129217	0.00049474	0.500215953	0.001765043	0.001847244	0.000185358	0.000414635	0.949349828	0.005452267	0.01984112	0.000495821	0.000352751	0.000309263	0.000377157	0.000321512	0.001246252	0.000414355	0.001059668	0.000364689	0.000185369	0.000439126	0.000339936	0.000191612	0.000240994	0.000197716	0.046270188	0.000228618	0.000500835	0.000173001	0.001751269	0.000216252	0.00046372	0.000240975	0.000290507	0.000148296	0.000185321	0.000123572	0.000179179	0.000191538	0.00021625	0.000228665	0.000296613	0.00014209	0.000364701	0.000148286	0.000346077	0.000185607	0.000253323	0.000210071	0.000173001	0.000123572	0.000179179	0.000234798	0.000278058	0.000191538	0.000284225	0.000185349	0.000358502	0.00021625	0.000240965	0.000148286	0.000197716	0.000160644	0.000376999	0.000228608	0.000197716	0.000148287	0.000210073	0.000234787	0.000191538	0.000160644	0.000339899	0.000172992	0.000247144	0.000210073	0.000247155	0.000247144	0.000296593	0.000203893	0.000253314	0.000284234	0.000173001	0.000203893	0.000191519	0.000148286	0.00022243	0.000191536	0.000185358	0.000210063	0.000240966	0.000216252	0.0002286	0.00012975	0.000259501	0.000228628	0.000216252	0.000191536	0.000148222	0.000117393	0.000234788	0.00026568	0.000166822	0.000166822	0.000148287	0.000197716	0.000203895	0.000148287	0.000203895	0.00013592	0.000210073	0.000240966	0.000216252	0.000173001	0.000197706	0.000271858	0.000191536	0.000210073	0.000197716	0.000234787	0.000166822	0.000148286
387023	0.002	0.000306852	0.000153225	0.000204292	0.000191497	0.00015958	0.00014043	0.000332159	0.012021036	0.058676993	0.000511291	0.529856098	0.001830839	0.002102214	0.000229872	0.00036434	0.759810999	0.005018103	0.019793788	0.000499358	0.000409147	0.000306757	0.000370488	0.000313036	0.001152469	0.000396099	0.001203957	0.000287302	0.00015958	0.000504774	0.000248955	0.000172346	0.000121281	0.000140431	0.048852289	0.00036412	0.000485532	0.00023618	0.001577495	0.000255347	0.000491967	0.000204263	0.000280872	0.000172346	0.000204263	0.000229796	0.00014043	0.000204263	0.000332054	0.00015958	0.000312838	0.000185113	0.000402312	0.000248955	0.000287264	0.00017873	0.000217029	0.000185113	0.000217029	0.000165964	0.000204263	0.000197881	0.000217029	0.00015957	0.000236189	0.000217029	0.000268106	0.000121271	0.000274488	0.000191497	0.00028089	0.000191525	0.000427898	0.000197908	0.000197879	0.000191497	0.000223413	0.000229815	0.000159561	0.000185113	0.000312884	0.000191497	0.00017873	0.000127664	0.000185114	0.000274478	0.000242562	0.000210645	0.000185114	0.000287245	0.000223412	0.000217029	0.00023617	0.000229796	0.000268104	0.00017873	0.000197879	0.000210647	0.000197881	0.000165954	0.000210645	0.000280862	0.00027449	0.000165964	0.000255328	0.000197879	0.000223412	0.000242563	0.000229796	0.000159562	0.000197881	0.00017873	0.000248946	0.000325574	0.000185113	0.000223413	0.00019786	0.000165964	0.000248946	0.000197881	0.000210647	0.000178721	0.000242562	0.000268104	0.000165964	0.000127664	0.000248946	0.000229796	0.000191487	0.000223413
387024	0.002	0.000206949	0.000174469	0.000167997	0.000155076	0.000148614	0.000174469	0.000336212	0.012088384	0.061254537	0.000433298	0.532115952	0.001963543	0.002219258	0.000252017	0.000504857	0.929160685	0.005301737	0.020898034	0.00051852	0.000453021	0.000284509	0.000452614	0.000433327	0.001329256	0.000575776	0.001231532	0.000284327	0.000174459	0.00046566	0.000355481	0.000193844	0.00027141	0.000155075	0.049719153	0.000264959	0.000549789	0.000206767	0.001707925	0.000155076	0.000381452	0.000193844	0.000336181	0.000258489	0.000297258	0.000180921	0.000226152	0.000213228	0.000284325	0.000187382	0.000252027	0.000122768	0.000361912	0.000258458	0.000323161	0.00017445	0.000226152	0.000161527	0.000213229	0.000155075	0.00021969	0.000213239	0.000187372	0.000271402	0.000193844	0.000239075	0.000310182	0.000239073	0.000264922	0.000206759	0.00030372	0.00021322	0.000193844	0.000167999	0.000200305	0.000180921	0.000187374	0.000232614	0.000200306	0.000232614	0.000329595	0.000206767	0.000271412	0.000193844	0.0002132	0.000232613	0.000193844	0.000200306	0.000167999	0.000155075	9.04E-05	0.000206767	0.000323094	0.000206767	0.000258458	0.000155076	0.000148614	0.000206767	0.000180921	0.000193844	0.000142142	0.000155075	0.000213229	0.000245545	0.00021969	0.000232613	0.000187384	0.000213229	0.000226152	0.000155047	0.000148604	0.000167999	0.00021969	0.000142152	0.000148585	0.000245536	0.000213228	0.000142152	0.00026494	0.000161536	0.000226151	0.00021969	0.000232613	0.000226152	0.000226152	0.00021969	0.000174459	0.000271393	0.000206767	0.000193835
387025	0.002	0.000280294	0.000190863	0.000146309	0.000178122	0.000165381	0.000178132	0.000343689	0.011922934	0.059996824	0.000534971	0.520459887	0.001688782	0.00201083	0.000209927	0.000420474	0.787600838	0.005594169	0.019982373	0.000497597	0.00036948	0.000210116	0.000375519	0.000369328	0.001071624	0.000522273	0.001359982	0.000222677	0.000203584	0.000605085	0.000299149	0.000120846	0.000203557	0.000280075	0.047751064	0.00028645	0.000662442	0.000197186	0.001680953	0.000203546	0.000611465	0.000184465	0.000292675	0.000190845	0.000133567	0.00015266	0.000228991	0.000203575	0.00015902	0.000216268	0.000178103	0.000108124	0.000343616	0.000260964	0.00031807	0.000171741	0.000228991	0.000228991	0.000178103	0.000146298	0.000184463	0.000190824	0.000241693	0.000216268	0.000254434	0.000133577	0.00035636	0.000139928	0.000279897	0.00015265	0.000248072	0.000203546	0.000273557	0.000216268	0.000222629	0.000203556	0.000203546	0.0001399	0.000178103	0.000216241	0.000305348	0.000127188	0.000209906	0.000165381	0.000190824	0.000209916	0.000260794	0.000190824	0.000267174	0.000254443	0.000222629	0.000203546	0.000235351	0.000241711	0.000235341	0.000171724	0.000197186	0.000222629	0.000235349	0.000216269	0.000209906	0.000133567	0.000216269	0.000267165	0.000197186	0.000241711	0.000216269	0.000197186	0.000235349	0.000241711	0.000216268	0.000254434	0.000178103	0.000165381	0.000222629	0.000190824	0.000228989	0.000228989	0.000159012	0.000165381	0.000235351	0.000178093	0.000267144	0.000184463	0.000133577	0.000273515	0.000127216	0.000235349	0.000228989	0.000203544
387026	0.002	0.000219275	0.000245857	0.000159314	0.000205802	0.000152676	0.000232374	0.000412086	0.012840466	0.062138329	0.000518308	0.545177034	0.001648731	0.00215863	0.00024564	0.000385486	0.953688589	0.005712735	0.021128079	0.000492497	0.000365641	0.000239053	0.000418543	0.000471725	0.001338671	0.000498385	0.001198449	0.000305483	0.000172591	0.000598214	0.000232376	0.000212419	0.000165952	0.00020585	0.051114407	0.000378512	0.000571443	0.000225715	0.001573504	0.000272173	0.00055142	0.000225695	0.000219058	0.000212419	0.000232344	0.000199143	0.000192496	0.000132762	0.000192524	0.000205782	0.000292078	0.000179228	0.000318681	0.000172591	0.000358558	0.000192506	0.000205782	0.000172591	0.000185867	0.000272222	0.00017923	0.000165952	0.000285449	0.000238972	0.000199143	0.000238973	0.000378482	0.000165952	0.000278775	0.000285449	0.000265535	0.000238973	0.000358619	0.000212419	0.000232334	0.000192504	0.000185867	0.000238972	0.000265525	0.000225695	0.0002788	0.000146038	0.000219058	0.000172591	0.000225695	0.000179228	0.000252238	0.000199153	0.00027882	0.000192504	0.000252248	0.000258885	0.000238972	0.000238972	0.000298725	0.000252277	0.000252249	0.000252239	0.000219058	0.000159314	0.000159314	0.000238972	0.000258885	0.000179232	0.000199142	0.000179228	0.000272163	0.000252248	0.000238972	0.000199143	0.000172589	0.000165952	0.000205782	0.000225695	0.000225695	0.000185778	0.000225695	0.000192504	0.000219058	0.000152676	0.000225695	0.000185867	0.000238972	0.000219047	0.000232334	0.000192504	0.000252238	0.000252249	0.000212399	0.000212419
387027	0.002	0.000303652	0.000233812	0.000208461	9.48E-05	0.000126333	0.000138967	0.000512107	0.011471299	0.05889942	0.000429955	0.513491137	0.001862865	0.002214518	0.000233905	0.000373205	0.763183625	0.005270264	0.019497414	0.000487826	0.000462026	0.000227618	0.000410837	0.000455248	0.001165841	0.000448858	0.001318719	0.000303408	0.000183192	0.00046154	0.000303279	0.00013265	0.00020845	0.000221084	0.048029395	0.000309604	0.000499456	0.00013265	0.001727102	0.000214816	0.000550211	0.000227402	0.000328525	0.000195818	0.000170551	0.000195816	0.00018951	0.000195818	0.000271627	0.000183166	0.000265322	0.00022741	0.000277968	0.000145265	0.000277944	0.000195816	0.000164234	0.0001137	0.0001895	0.000183174	0.000221083	0.000145283	0.000252687	0.000183183	0.0002274	0.000252687	0.000328515	0.000138958	0.00032219	0.0002274	0.000271627	0.000221073	0.000334908	0.000233718	0.00017055	0.000164234	0.000246349	0.000170551	0.000246368	0.000195816	0.000246351	0.000183185	0.000202124	0.000164234	0.00017055	0.000252676	0.000252668	0.000138967	0.000258994	0.000120007	0.0002274	0.000183183	0.0002274	0.000258983	0.0001895	0.000227402	0.000284279	0.000208451	0.000233718	0.000164234	0.000208451	0.000202134	0.000246349	0.000252667	0.000252667	0.000214767	0.000233718	0.000164234	0.000233716	0.000164234	0.000240033	0.000157916	0.000246349	0.000227402	0.0001895	0.000258984	0.000183183	0.0002653	0.000240033	0.000189481	0.000183185	0.000164204	0.000214776	0.000164234	0.000214767	0.000221083	0.000176858	0.000221084	0.000240033	0.000195816
387028	0.002	0.000208027	0.000151139	0.000195276	0.000182616	0.000195227	0.000176356	0.000359184	0.011777659	0.058353862	0.000460122	0.509118921	0.00190786	0.002009275	0.000214138	0.000422523	0.984730268	0.005255174	0.02052838	0.00048632	0.0004415	0.000296347	0.000422266	0.000333955	0.001054539	0.000453887	0.001117981	0.000296151	0.000226694	0.000573721	0.000283437	0.000226694	0.000188912	0.000214128	0.048737217	0.000308767	0.000460008	0.000220398	0.001676699	0.000321219	0.000598959	0.000207804	0.000270813	0.000157409	0.000163724	0.000138545	0.00017002	0.000264616	0.000182633	0.0002141	0.000308624	0.000144832	0.000251893	0.000188912	0.000289693	0.000163724	0.000144823	0.000163724	0.000220399	0.000144832	0.000188912	0.00015113	0.000277108	0.000201506	0.000270802	0.00019521	0.000371633	0.00017002	0.000289674	0.0001952	0.000277138	0.00019521	0.000321235	0.00025818	0.000207802	0.000182616	0.00018891	0.000207802	0.000232992	0.000176309	0.000270765	0.000220398	0.000176318	0.00019521	0.00019521	0.000239288	0.000226696	0.000277081	0.000232992	0.00017002	0.000195208	0.000226667	0.000176318	0.000157426	0.00023929	0.00025192	0.000289664	0.000176309	0.000251874	0.000258199	0.000188912	0.000157426	0.000207793	0.00027708	0.000157417	0.000226694	0.000232992	0.000195208	0.000239288	0.000151129	0.00017002	0.000232992	0.000195208	0.000176318	0.000207804	0.000195208	0.000207802	0.000201506	0.000245586	0.000245584	0.000214102	0.000182578	0.000182605	0.000163715	0.000226694	0.000157426	0.000163715	0.000264514	0.000226694	0.000201506
387029	0.002	0.000275896	0.000179665	8.98E-05	0.000125773	0.000137741	0.000191659	0.000317553	0.011522008	0.055366605	0.000491759	0.485123497	0.001687175	0.002184872	0.000203629	0.000383793	0.797944202	0.005197521	0.019062706	0.000498506	0.000371902	0.000293622	0.00035365	0.000401724	0.001093613	0.000599749	0.001117554	0.000251547	0.000149719	0.000569731	0.000227603	0.000197629	0.000149728	0.000161696	0.045451678	0.000287547	0.000503546	0.000221621	0.001831081	0.000227573	0.00041342	0.000167686	0.000287508	0.000179663	0.00014373	0.000263516	0.000203618	0.000179665	0.000209608	0.000221612	0.000245567	0.000143731	0.000323459	0.000161696	0.000233563	0.000155707	0.000155708	0.000161698	0.000191641	0.000191641	0.000191641	0.000137741	0.000215624	0.000221585	0.000239552	0.00014373	0.000305501	0.000149711	0.00025153	0.00019763	0.000263534	0.00014373	0.000389515	0.000173675	0.000275501	0.000173675	0.000227573	0.000149719	0.000173665	0.000149719	0.000203618	0.000179663	0.000149702	0.000221584	0.000185653	0.000161696	0.000251547	0.000155708	0.000215597	0.000203609	0.000227575	0.00020362	0.000161696	0.000209606	0.00024554	0.000173674	0.000227564	0.000215587	0.000173675	0.000137741	0.000185653	0.000203618	0.000233563	0.00014971	0.000209608	0.000185651	0.000263534	0.000203618	0.000209608	0.000209617	0.000161696	0.000191641	0.000119731	0.000167686	0.000155708	0.000233563	0.000203618	0.000137733	0.000185653	0.000137742	0.000221584	0.000143721	0.000185653	0.000149719	0.00019763	0.000227575	0.000215596	0.000287471	0.00024554	0.000173665
387030	0.002	0.000274685	0.000230678	0.000162072	0.000168304	0.000230661	0.000187006	0.000393006	0.011122335	0.058824893	0.000411809	0.513498708	0.00193232	0.001913816	0.000249359	0.00031832	0.795281521	0.005241542	0.018890411	0.000493769	0.000455763	0.00021207	0.000436719	0.000380583	0.001200548	0.000549399	0.001232426	0.000174557	0.000187006	0.000468049	0.000367904	0.000199472	0.000243107	0.000180782	0.048167388	0.000330462	0.000586532	0.00016207	0.001666096	0.00019324	0.00061172	0.000218174	0.000280592	0.000230641	0.000224416	0.00012467	0.000199472	0.000143371	0.000155837	0.000236884	0.000255584	0.000205707	0.000305483	0.000137137	0.000236865	0.000218174	0.000174539	0.000193238	0.000180771	0.000218172	0.000211939	0.000230641	0.000249351	0.000199472	0.000324246	0.000199472	0.000411661	0.000187006	0.000305546	0.000199472	0.000274274	0.000193238	0.000293013	0.000211939	0.000342988	0.000162072	0.000224406	0.000174539	0.000199472	0.000193238	0.000199454	0.000268069	0.00024934	0.000205707	0.000211939	0.000187006	0.00026806	0.000211939	0.000243107	0.000199472	0.000211939	0.000199472	0.000255584	0.000180773	0.000236873	0.000168304	0.000230641	0.000224406	0.000205705	0.000211939	0.000249342	0.000236873	0.000130903	0.000218202	0.000187006	0.000162072	0.000193221	0.000205707	0.000261807	0.000186996	0.000199454	0.000199472	0.00014337	0.000224406	0.000236873	0.000292957	0.000174539	0.000218172	0.000218164	0.000174539	0.000143344	0.000174539	0.000230641	0.000162062	0.000168304	0.000205705	0.000236873	0.000211939	0.000199472	0.000243106
387031	0.002	0.00031011	0.000202502	0.000178692	0.000172729	0.000196512	0.000196511	0.00028598	0.011390748	0.055515316	0.000441194	0.492881089	0.001580789	0.002099607	0.000220376	0.000393639	0.742791517	0.004957474	0.019320147	0.000579598	0.00037572	0.000238286	0.000423161	0.000333735	0.00111124	0.00039935	0.001303288	0.000172691	0.000214421	0.000464845	0.000268025	0.000196512	0.000166737	0.00018462	0.045113247	0.000274008	0.000434977	0.000190557	0.001718529	0.000208423	0.00049482	0.000190567	0.000226295	0.000125052	0.000232241	0.000184603	0.000184603	0.000142917	0.000238222	0.000172691	0.000333601	0.000119098	0.000333576	0.000238204	0.000303799	0.000184603	0.000226304	0.000172691	0.000178647	0.000154826	0.000220332	0.000136962	0.000202466	0.000160782	0.000250105	0.000125053	0.000262052	0.000202475	0.000172682	0.000178647	0.000232232	0.000154828	0.000273926	0.000172691	0.000190557	0.000166737	0.000202465	0.00022033	0.000214376	0.000166728	0.000238195	0.000160782	0.000238204	0.000160791	0.000202466	0.000184601	0.00020844	0.000184603	0.00025607	0.000131007	0.0001429	0.000125052	0.000190557	0.000136962	0.000196512	0.000166737	0.00025608	0.000190557	0.000148872	0.000148872	0.000172682	0.000220332	0.000196512	0.00020842	0.000267999	0.000196512	0.000136953	0.000166737	0.000273944	0.000196511	0.000160782	0.000166737	0.000178647	0.000190557	0.000125052	0.000250105	0.000172691	0.000214376	0.000202466	0.000232241	0.000142917	0.000184601	0.000172682	0.00015481	0.000238188	0.000136962	0.00023224	0.000184603	0.000184601	0.000119098
387032	0.002	0.000301915	0.000208753	0.00020877	0.000133347	0.000168133	0.000133347	0.000307464	0.010483543	0.053676615	0.000476048	0.469450556	0.001679829	0.001844966	0.000220452	0.00034255	0.81213959	0.004712946	0.017773854	0.000476727	0.000383239	0.000266923	0.000441136	0.000266808	0.001035251	0.000452691	0.001034929	0.000301689	0.000168178	0.00048191	0.000260935	0.000168142	0.000139145	0.000168135	0.045099294	0.00028441	0.000539796	0.000144943	0.001561472	0.000243523	0.000394461	0.000185527	0.000260906	0.000150741	0.000231911	0.000191352	0.000168135	9.86E-05	0.00022612	0.000121769	0.000197124	0.000156538	0.000260935	0.000156529	0.00027251	0.000202921	0.000150741	0.000150741	0.000144944	0.000185527	0.000202919	0.000150715	0.000185527	0.000133347	0.000255128	0.000168133	0.000249331	0.000185545	0.000202921	0.000185527	0.000255127	0.000191326	0.000371224	0.00020293	0.000185529	0.000197131	0.000197123	0.000179729	0.000197123	0.000144943	0.000237708	0.000197115	0.000226112	0.000220313	0.000249302	0.000133348	0.000173932	0.000208727	0.000255108	0.000162336	0.000243505	0.000202921	0.000156539	0.000185527	0.000208718	0.000179729	0.000249302	0.000139129	0.000220306	0.000191326	0.000237707	0.000173932	0.000202921	0.000191315	0.000237707	0.000191324	0.000156539	0.000179729	0.000168133	0.000185511	0.000214516	0.000144943	0.000156521	0.000202921	0.000121752	0.000197114	0.000220305	0.00012755	0.000168133	0.000173932	0.000220313	0.000162336	0.000185527	0.000173932	0.000115929	0.000156538	0.000185527	0.000185527	0.000231909	0.000231909
387033	0.002	0.000211376	0.000170242	0.000170022	0.000117257	0.000158298	0.0002052	0.000305072	0.010807181	0.054777995	0.000504847	0.484756405	0.001876391	0.001930533	0.000216996	0.000340522	0.804809684	0.004966972	0.018748253	0.000511513	0.000399289	0.000263916	0.000369592	0.000322629	0.001082444	0.000451929	0.000940611	0.000299174	0.000246239	0.000552017	0.000299077	0.000181749	0.000170024	0.000170032	0.044506115	0.000216926	0.000445907	0.000193473	0.001673758	0.000240395	0.000375486	0.000216925	0.000269727	0.000158298	0.000187611	0.000140708	0.00016416	0.000199337	0.000281497	0.000170024	0.000228652	0.000152434	0.000328467	0.00016416	0.000240386	0.000228696	0.000187611	0.000158298	0.000152433	0.000216926	0.000257984	0.000134845	0.0002052	0.000158297	0.000334342	0.00022279	0.000293178	0.000128982	0.000257975	0.000140708	0.000170022	0.000140708	0.000334343	0.000216933	0.000134845	0.000152426	0.000187603	0.000117257	0.000216925	0.000211073	0.000252113	0.000216925	0.000258019	0.000181748	0.000211063	0.000128974	0.000216926	0.000234514	0.000240377	0.000187611	0.00022865	0.00016416	0.000205199	0.000140709	0.000187611	0.000181749	0.000181748	0.000187611	0.000164159	0.00012312	0.000158297	0.000181749	0.000170022	0.000193475	0.000199337	0.00012312	0.00015828	0.000228652	0.000158297	0.000216926	0.000193465	0.000211063	0.000199337	0.000175886	0.000199337	0.000216926	0.0002052	0.000211064	0.000240377	0.000140708	0.000187611	0.000199337	0.000211063	0.000199337	0.000152434	0.000269701	0.000164143	0.000211063	0.000170022	0.000234524
387034	0.002	0.000327842	0.000163676	0.000201496	0.000163676	0.000176267	0.0001322	0.000371685	0.011955083	0.058414692	0.00045364	0.498392217	0.001665195	0.002117401	0.000201457	0.000378272	0.82555793	0.005025492	0.019483404	0.000448251	0.000334147	0.00026455	0.000365342	0.000352741	0.001244275	0.000478981	0.001187521	0.00023923	0.000163676	0.000504148	0.000340042	0.00011961	0.000151085	0.000201457	0.047954674	0.000232954	0.000434661	0.000295953	0.001670082	0.000220335	0.000466205	0.000195152	0.000251867	0.00015738	0.000207743	0.000201447	0.000188857	0.000182561	0.00026442	0.000176267	0.000214038	0.000232924	0.000270717	0.000144791	0.000195153	0.000207742	0.00015738	0.000277001	0.000169971	0.000220334	0.00023922	0.000182561	0.000220334	0.000163676	0.000214038	0.000182561	0.000346307	0.000125895	0.000295878	0.000169971	0.000188857	0.000201447	0.000264429	0.000220332	0.00026441	0.000207742	0.000226628	0.000251809	0.000201438	0.000163675	0.000207743	0.000176267	0.000201449	0.000251811	0.00015738	0.000264418	0.000251837	0.000169971	0.000258133	0.000169971	0.000258114	0.000138495	0.000176267	0.000276999	0.000226639	0.000232924	0.000270695	0.000201447	0.000201447	0.000201447	0.000220334	0.000182534	0.000251809	0.000207743	0.000169971	0.000201447	0.000264391	0.00015738	0.000270695	0.000283295	0.000207742	0.000226628	0.000220324	0.000232932	0.000169972	0.000207742	0.000321068	0.000264399	0.000138495	0.000207742	0.00014479	0.000195152	0.000232924	0.000214038	0.000169971	0.000226628	0.000232924	0.000232923	0.000182563	0.000182561
387035	0.002	0.000227075	0.000191886	0.000151202	0.000156991	0.000151175	0.000226807	0.000384064	0.010537368	0.05447913	0.000436524	0.463278148	0.001743836	0.001891115	0.000232699	0.000331651	0.876476096	0.004815161	0.018542594	0.000560122	0.000384507	0.000255869	0.000384009	0.000384198	0.001020656	0.000366635	0.001125935	0.000331643	0.000180264	0.000529879	0.000244242	0.00014536	0.000162804	0.000162804	0.044582556	0.00026753	0.000518027	0.000186062	0.001630713	0.000284935	0.000477169	0.000203504	0.000250021	0.000197691	0.000191877	0.000191875	0.000180247	0.000197691	0.000203506	0.000203506	0.000174424	0.000186079	0.000203504	0.000168619	0.000168618	0.000162804	0.000191877	0.000133723	0.000203514	0.000151175	0.000209321	0.000151175	0.000220951	0.000168618	0.000267492	0.000186062	0.000284951	0.000174433	0.000267483	0.000203506	0.00027917	0.000197691	0.000366485	0.000180247	0.000209319	0.000226763	0.000209321	0.000151175	0.000191875	0.000197673	0.000267473	0.000168619	0.000238392	0.000180264	0.000180247	0.000197691	0.000215133	0.000151175	0.000215133	0.000180247	0.000209319	0.000156989	0.000215134	9.88E-05	0.000133723	0.000174433	0.000162804	0.000191877	0.000186062	0.000261658	0.000168619	0.000174433	0.000162804	0.000250048	0.000226762	0.000209319	0.000156989	0.000203504	0.000209329	0.000174433	0.000168618	0.000127909	0.000273287	0.000116263	0.000203506	0.000156991	0.000162804	0.000162804	0.000197691	0.000203506	0.000174433	0.000209321	0.000174433	0.000203504	0.000209319	0.000133732	0.000151175	0.000232586	0.000255818	0.00023839
387036	0.002	0.000264524	0.000240844	0.000135009	0.000158479	0.000193695	0.000140869	0.000399481	0.011107272	0.05531421	0.000446606	0.482340184	0.001676829	0.00216459	0.000228966	0.000329056	0.73784665	0.005052218	0.018821995	0.000512421	0.00042331	0.000211313	0.00039944	0.00037598	0.001024221	0.000393673	0.001142845	0.000299428	0.000164348	0.000470185	0.000322951	0.000135	0.000164348	0.000170218	0.044382606	0.000317065	0.000587773	0.000164348	0.001604323	0.000275923	0.000422905	0.000146738	0.000217174	0.000158477	0.000164348	0.000176087	0.000170217	0.000211314	0.000240662	0.000135017	0.000270036	0.000152609	0.000346434	0.000181957	0.000264157	0.000187826	0.000181957	0.000158477	0.000164348	0.000134999	0.000205434	0.000123261	0.000228922	0.000129131	0.0002524	0.000176087	0.000317027	0.000164357	0.000228912	0.000181957	0.00014674	0.000170217	0.000328819	0.000164348	0.000246538	0.000170217	0.000246531	0.000176131	0.000223043	0.000217165	0.000275897	0.000187826	0.000140852	0.000158477	0.000211304	0.000146738	0.000199565	0.000252391	0.000223201	0.000234782	0.000240652	0.000199565	0.000228922	0.000170217	0.000223043	0.000223043	0.000193695	0.000158477	0.000228913	0.000170218	0.000264139	0.000193695	0.000240652	0.000228913	0.000170199	0.000223043	0.000205435	0.000193695	0.000176069	0.00025827	0.000223053	0.000223043	0.000181957	0.00014086	0.000176087	0.000293547	0.000170217	0.000264148	0.000205435	0.000158477	0.000211304	0.000205434	0.000264139	0.000181956	0.000217174	0.000199565	0.000223043	0.000176078	0.000146721	0.000158477
387037	0.002	0.000274747	0.00021831	0.000174662	0.000268179	0.000124712	0.000180832	0.000393253	0.011753147	0.058114001	0.000387007	0.510272197	0.001851175	0.002097499	0.000224547	0.000405682	0.886832253	0.005099717	0.020234135	0.000512817	0.000380941	0.000324512	0.000361903	0.00036823	0.001106994	0.000474394	0.001320572	0.000324571	0.000212012	0.000537078	0.000280622	0.000236982	0.000180833	0.00015589	0.047607824	0.000243201	0.000524244	0.000180833	0.001780452	0.000205785	0.0005306	0.000174597	0.000305602	0.000118476	0.000193304	0.000137183	0.000168361	0.000224481	0.000249442	0.000180822	0.00024319	0.00015589	0.000236954	0.000193304	0.000274395	0.000218265	0.000218248	0.000205776	0.000174597	0.000180833	0.000243198	0.000143419	0.000268131	0.000218247	0.000224483	0.000149627	0.000274311	0.000224483	0.000311818	0.000205776	0.00025566	0.000174597	0.000336827	0.000180833	0.000168353	0.000218245	0.000218245	0.000205776	0.00018085	0.000218247	0.000236953	0.000162126	0.000230716	0.000187068	0.000162126	0.000212012	0.00024319	0.000199539	0.000243187	0.000187068	0.000205776	0.000143428	0.000249424	0.000199541	0.000205776	0.000230727	0.000224491	0.000193295	0.000199539	0.000187068	0.000205766	0.00026814	0.000199539	0.000236945	0.000212001	0.000199539	0.000199539	0.000224481	0.000236954	0.000174597	0.000180832	0.000224481	0.000174597	0.000224481	0.000243198	0.000218247	0.000205766	0.000180833	0.000243197	0.000174595	0.000180813	0.000230718	0.000199539	0.00026815	0.000168361	0.000293084	0.000230716	0.000249424	0.000261896	0.000249424
387038	0.002	0.000216316	0.000209354	0.000148562	0.000195828	0.000175572	0.000182315	0.000412232	0.012386443	0.063426809	0.000527239	0.554589054	0.002017886	0.002292243	0.000209322	0.000480225	0.893670822	0.005671614	0.021916538	0.000494485	0.000426031	0.000338121	0.000567753	0.000351317	0.0012667	0.000466355	0.001273314	0.000276899	0.000168808	0.000561298	0.000344503	0.000216075	0.000216077	0.0002296	0.051368245	0.000391782	0.000635403	0.000243085	0.001920803	0.000256581	0.000425615	0.000209332	0.000263344	0.000162056	0.000243085	0.000195819	0.000243085	0.000182313	0.000297125	0.000236343	0.000276847	0.000155303	0.000371526	0.000222827	0.000256589	0.000141779	0.000222827	0.000195828	0.000216065	0.000216107	0.000189066	0.000222827	0.000263342	0.000162056	0.000256601	0.000168808	0.000324148	0.000182313	0.000324144	0.000209322	0.000270085	0.000168808	0.000398623	0.000216075	0.000209324	0.000182313	0.000270114	0.000175562	0.000243085	0.000209322	0.000202571	0.000182313	0.000297125	0.000168808	0.000202571	0.000249836	0.00031064	0.000209322	0.00031064	0.000175562	0.000222829	0.000202571	0.000195818	0.000209324	0.000270095	0.000236333	0.000195818	0.000189066	0.000256589	0.000189066	0.000222827	0.000202561	0.000276847	0.000236333	0.0002836	0.000195819	0.000263341	0.000216075	0.000290352	0.000256589	0.000121512	0.000236333	0.000209322	0.000243086	0.000195818	0.000263322	0.000263292	0.000243105	0.000155294	0.000168808	0.000195818	0.000182313	0.000216075	0.000202571	0.00024985	0.000229582	0.000162036	0.000168808	0.000209322	0.00022958
387039	0.002	0.00029525	0.000242537	0.000170369	0.000190037	0.000150711	0.000176921	0.000373731	0.012620022	0.060959945	0.00051854	0.524819029	0.001752341	0.002290879	0.000183473	0.000413424	0.777395159	0.005830668	0.020772308	0.000479771	0.000406869	0.000190124	0.000491916	0.000426259	0.000939174	0.000498515	0.001097311	0.000255807	0.000268785	0.000544433	0.000288347	0.000203133	0.000216238	0.000196579	0.049005456	0.000268786	0.00058377	0.000216248	0.001711608	0.000209685	0.000452452	0.000183474	0.000321089	0.000203131	0.000203121	0.000137605	0.000229374	0.000157264	0.000268668	0.000196579	0.000321122	0.000150701	0.00031459	0.000203131	0.000275224	0.000249	0.000170379	0.000163816	0.000170369	0.000216238	0.000222791	0.000176921	0.000275222	0.000176922	0.000281783	0.000229323	0.00036704	0.00022279	0.000255553	0.000170359	0.000229402	0.000196578	0.000216228	0.000163816	0.000281764	0.000196579	0.000268668	0.000170369	0.000242448	0.000203121	0.000281783	0.000176913	0.00024901	0.00022279	0.000235895	0.000249	0.000262105	0.000176921	0.000314568	0.000281774	0.000248998	0.000190026	0.000203133	0.000190026	0.000235895	0.000248992	0.000235895	0.000150711	0.000262107	0.000170369	0.000235897	0.000222801	0.000275212	0.000281764	0.000183455	0.00022279	0.000229343	0.000281785	0.000196579	0.000209685	0.000209686	0.000157254	0.000170359	0.000131053	0.000255555	0.000216236	0.000170369	0.000229343	0.000190028	0.00015071	0.000203133	0.000183474	0.000255552	0.000176921	0.000281774	0.000242447	0.000170359	0.000209685	0.000216238	0.000275212
387040	0.002	0.000217825	0.000217685	0.000180328	0.000161648	0.000186516	0.000205187	0.000410631	0.011639776	0.057232971	0.000367181	0.503407759	0.001895866	0.002255904	0.000223951	0.000330007	0.761905427	0.005245233	0.019566793	0.000548839	0.000361136	0.00027984	0.000441736	0.000398249	0.001135261	0.000485488	0.001116322	0.000273613	0.000186535	0.000510431	0.00028603	0.000186516	0.000211404	0.00019896	0.047521905	0.000379533	0.000578894	0.000211385	0.00154878	0.000242481	0.000466687	0.000248718	0.000342097	0.000180298	0.000223829	0.00015543	0.000167866	0.000217603	0.000186516	0.000161638	0.000205178	0.000136769	0.000310912	0.000149213	0.000236265	0.000192734	0.000198951	0.00015543	0.000217603	0.000136778	0.000223819	0.000149213	0.000230037	0.000192734	0.000236254	0.000230065	0.000317144	0.000236263	0.000304663	0.000267368	0.000211385	0.000192733	0.000273577	0.000174082	0.000198951	0.000174082	0.000230037	0.000161648	0.000292274	0.000167864	0.000242462	0.000186516	0.000186516	0.000124335	0.000180298	0.000180298	0.000236254	0.000217603	0.000217603	0.000279793	0.000217601	0.000174082	0.000205167	0.000174082	0.000186516	0.000124344	0.000174082	0.000186516	0.000180298	0.00015543	0.000242472	0.000174082	0.000149213	0.000211387	0.000236255	0.000205176	0.000230037	0.000223819	0.000198951	0.000205169	0.000186507	0.000198951	0.000142995	0.000180298	0.000304673	0.000192734	0.000180298	0.000273568	0.000211385	0.000180298	0.000198951	0.000242472	0.000217603	0.000161629	0.000230037	0.000205169	0.000198951	0.000217603	0.000273577	0.000198941
387041	0.002	0.000218615	0.000231088	0.000205845	0.000174624	0.000149677	0.000193335	0.000361952	0.011217161	0.060142153	0.00045572	0.510792274	0.001744249	0.002199388	0.000187107	0.000387247	0.892127082	0.005490615	0.019761936	0.000594801	0.000393705	0.000249556	0.000324565	0.000343257	0.001264553	0.000505709	0.001000789	0.000287023	0.000243225	0.000361994	0.000261946	0.000155914	0.000174624	0.000212043	0.047507804	0.000305695	0.00061204	0.000187135	0.001717329	0.00019957	0.000518065	0.00019957	0.000299403	0.000124732	0.000274419	0.000155914	0.000212062	0.000230761	0.000205836	0.000218281	0.000293138	0.00019957	0.000305651	0.000162151	0.000318141	0.000199589	0.00018086	0.000180861	0.000118494	0.000218281	0.000243227	0.000168378	0.000299394	0.000237	0.000293148	0.000218281	0.000368055	0.000149677	0.000349334	0.000168387	0.000268182	0.000193324	0.000343115	0.000268191	0.000261935	0.000236989	0.000212043	0.00018086	0.000180861	0.000212043	0.000286892	0.000218279	0.000249462	0.000212043	0.000205806	0.000230754	0.000224516	0.00019957	0.0002557	0.000137186	0.000168388	0.000193333	0.000305622	0.000162151	0.000286921	0.000130941	0.000168379	0.000230754	0.000168387	0.000212043	0.000187097	0.00018086	0.000105957	0.000162142	0.000193333	0.00029313	0.000187069	0.000187097	0.000193333	0.000180861	0.000137186	0.000137204	0.000224516	0.000243236	0.000174624	0.000130949	0.000218281	0.000236989	0.000218281	0.000118495	0.000193333	0.000230754	0.000224507	0.000218281	0.000218281	0.000230735	0.000193333	0.00019957	0.000205806	0.0002557
387042	0.002	0.000271946	0.000174559	0.000168085	0.000155155	0.000135761	0.000219805	0.000394637	0.012393922	0.059819074	0.00031699	0.521812812	0.001872771	0.002148421	0.000245682	0.000381841	0.914612889	0.005284995	0.020514534	0.000603372	0.00041438	0.000297778	0.000420551	0.000355835	0.001245327	0.000420607	0.001434713	0.00027161	0.000193946	0.000504835	0.000381648	0.000213339	0.000168085	0.000181054	0.049598928	0.000245693	0.000569431	0.000135761	0.00155171	0.000213338	0.000524066	0.000245662	0.000284472	0.000155155	0.000161629	0.000174532	0.000219803	0.000181015	0.000258602	0.000213339	0.000245662	0.000232743	0.00038161	0.000219805	0.000252128	0.000245662	0.000193944	0.000142217	0.000258594	0.000213339	0.000232733	0.000213349	0.000278026	0.000193944	0.000271523	0.000174549	0.000375059	0.000206864	0.000336276	0.000206874	0.000258602	0.000200408	0.000368555	0.000193944	0.000277997	0.000187479	0.000226269	0.000155155	0.000239199	0.00014869	0.000252099	0.00020041	0.000258592	0.000155146	0.000200408	0.000258594	0.000316805	0.000271542	0.000168085	0.00016162	0.000226267	0.000213339	0.00014869	0.000252117	0.000200408	0.000206835	0.00016162	0.000148691	0.000193944	0.000219803	0.000148681	0.000155155	0.000206874	0.000290907	0.00021333	0.000206874	0.000258611	0.000174549	0.000206874	0.000219803	0.00020041	0.000252126	0.00016162	0.000219803	0.00018748	0.000232733	0.000181005	0.000174549	0.000142226	0.000271521	0.000232733	0.000193944	0.000129296	0.000252128	0.000193936	0.000187479	0.000193944	0.000174549	0.000174551	0.000252118
387043	0.002	0.00032909	0.000148809	0.0001302	0.0001736	0.000179799	0.0002046	0.000421882	0.011353786	0.05750238	0.000453067	0.514849355	0.0018593	0.002173669	0.000223229	0.000366329	0.72160265	0.004953433	0.019938395	0.000397734	0.000416048	0.000304225	0.000446934	0.000303949	0.001106954	0.000409564	0.001337871	0.000248038	0.000223218	0.000558846	0.000316441	0.0001612	0.000192255	9.92E-05	0.047415623	0.000390796	0.000508851	0.000204599	0.001638653	0.000316388	0.000483914	0.0001984	0.000322465	0.000124	0.0001984	0.000167401	0.000186	0.000173598	0.0002046	0.0001736	0.000254211	0.000217009	0.000297657	0.00022319	0.000247982	0.0001736	0.000167399	0.000186	0.000148799	0.000148799	0.0001736	0.000247999	0.000248021	0.000198401	0.0002046	0.000223201	0.000229402	0.000192199	0.000235599	0.0001798	0.000297693	0.000210799	0.0002542	0.0001488	0.000328647	0.00017359	0.000204599	0.000217	0.000204599	0.0002418	0.000247999	0.0001612	0.000223199	0.000167399	0.0001798	0.0001736	0.000167399	0.000217	0.000279027	0.000136363	0.000328627	0.000192199	0.0001984	0.000186	0.000167399	0.000210799	0.000204599	0.000130199	0.0001984	0.0001612	0.0002046	0.0002046	0.000310018	0.000210799	0.0002294	0.000291418	0.000192163	0.0002294	0.000179799	0.000154999	0.000192199	0.00015499	0.000161198	0.000192199	0.00024801	0.000186	0.000223199	0.0002046	0.00013019	0.0002294	0.0002046	0.000186	0.000167399	0.000198401	0.0001984	0.000186	0.0001736	0.000235599	0.000154999	0.0001612
387044	0.002	0.000233963	0.000143781	0.000143763	0.000185694	0.000191684	8.99E-05	0.000329656	0.011243835	0.056163843	0.000425655	0.487468035	0.001808461	0.002222046	0.000353769	0.000479879	0.76005922	0.005214285	0.019413181	0.000456573	0.000335937	0.00021585	0.000539868	0.000377782	0.001105677	0.000413797	0.001317095	0.000221654	0.000215653	0.000588023	0.000287616	0.000203664	0.000191684	0.000173713	0.045094289	0.000329905	0.000485609	0.000245613	0.001704258	0.000191684	0.000485528	0.000209655	0.00031156	0.000173714	0.000245607	0.000143763	0.000161734	0.000197684	0.000239613	0.000215646	0.000221635	0.000191684	0.00041358	0.000173713	0.000269573	0.000143763	0.000209655	0.000179704	0.000197673	0.000209655	0.000275572	0.000203665	0.000239613	0.000227615	0.000227624	0.000143745	0.000401575	0.000191684	0.000197666	0.000239622	0.000257613	0.000173713	0.000233608	0.000245613	0.000257631	0.000149763	0.000185693	0.000209655	0.000203664	0.000161742	0.000281553	0.000227626	0.000197675	0.000203662	0.000155743	0.000191684	0.000299533	0.000197675	0.000221635	0.000197675	0.000245604	0.000143763	0.000269555	0.000167723	0.000233615	0.000251586	0.000203664	0.000185693	0.000191684	0.000179705	0.000191684	0.000197673	0.000191684	0.000161733	0.000173713	0.000191684	0.000221635	0.000191684	0.000185693	0.000203665	0.000215644	0.000185684	0.000161733	0.000197673	0.000179695	0.000185667	0.000245594	0.000203665	0.000185693	0.000209655	0.000185693	0.000203664	0.000245595	0.000185693	0.000239604	0.000191675	0.000203655	0.000191684	0.000203664	0.000287546
387045	0.002	0.000188996	0.000166809	0.00015548	0.000144382	0.000144375	0.000111082	0.000266699	0.010247967	0.051389418	0.000433644	0.450336524	0.001468507	0.00180589	0.000177725	0.000311187	0.719141326	0.004698057	0.01823538	0.000439902	0.000333621	0.000283536	0.000272251	0.000372377	0.000996884	0.000500496	0.001103288	0.000211029	0.000166586	0.000416916	0.000244353	0.000249954	0.000161034	0.000199913	0.04162807	0.000283279	0.000400065	0.000144375	0.00141738	0.000277843	0.000455711	0.000222149	0.000283265	0.000172155	0.000183237	0.000144375	0.000172138	0.00015548	0.000183245	0.00015548	0.000294462	0.00015548	0.000277679	0.000133268	0.000277687	0.000161033	0.000177692	0.000194359	0.000149927	0.000133269	0.000205465	0.000133261	0.000227684	0.00015548	0.00027766	0.00015548	0.000311015	0.000172138	0.00023323	0.000149935	0.000194351	0.000199903	0.000294443	0.000144375	0.000233228	0.000155472	0.000227676	0.00013327	0.000244326	0.00017214	0.000255449	0.000183245	0.000222123	0.00017214	0.000211017	0.00023323	0.000260985	0.000194358	0.00027214	0.000199903	0.00021101	0.000183245	0.000205456	0.000199903	0.000222116	0.000199903	0.000288783	0.000133252	0.000199904	0.000183244	0.000238798	0.000155472	0.000261036	0.00023322	0.000205455	0.000188797	0.000188797	0.000194351	0.000211017	0.000144375	0.000183245	0.000199903	7.77E-05	0.000194349	0.000205455	0.000199903	0.00015548	0.00015548	0.000222116	0.000194351	0.000222116	0.000216562	0.00023322	0.000183245	0.000149927	0.000188797	0.000172138	0.000183245	0.000205455	0.000111057
387046	0.002	0.000283728	0.00022313	0.000144673	0.000174857	0.000144689	0.000114557	0.000368031	0.010998645	0.055122432	0.000434787	0.493120626	0.001837971	0.002297238	0.000192925	0.000344032	0.767463316	0.004844232	0.018493792	0.000489745	0.00039853	0.000235446	0.000470631	0.000349909	0.001300915	0.000494901	0.001143039	0.000265284	0.000204964	0.000531142	0.000265295	0.000150708	0.000138652	0.000174832	0.046003612	0.000289488	0.000627811	0.00021702	0.001690722	0.000247235	0.000512936	0.000205	0.000235187	0.000174821	0.000150708	0.000210993	0.000204983	0.000174821	0.000295455	0.000223049	0.000343735	0.000162765	0.000319588	0.000198954	0.000277323	0.000198937	0.000186879	0.000168794	0.000138652	0.000210991	0.00014468	0.00014468	0.000265284	0.000253191	0.00021702	0.000156712	0.000331625	0.000168794	0.000295407	0.00014468	0.000265301	0.000138643	0.000355855	0.000192908	0.0002532	0.000150701	0.000235115	0.00014468	0.000174823	0.000241133	0.00028337	0.000204964	0.000229077	0.000198936	0.000168785	0.000156737	0.000271285	0.00018085	0.000265274	0.000192907	0.000235106	0.00018085	0.000192907	0.000289415	0.000247171	0.000210993	0.000210991	0.000235106	0.000223049	0.000198936	0.000198936	0.000126595	0.000247162	0.000204965	0.000229077	0.000198934	0.000217002	0.000192907	0.000235106	0.000192908	0.000223049	0.00021702	0.000204964	0.00021702	0.000223049	0.000168794	0.000223051	0.000204964	0.000132614	0.000241133	0.000223049	0.000168792	0.000235104	0.000210993	0.000204964	0.00018085	0.000174812	0.000156728	0.000247162	0.000210982
387047	0.002	0.000292198	0.000190545	0.000148876	0.000160757	0.000166738	0.000172789	0.000357485	0.01129919	0.056147454	0.000470964	0.496643627	0.001713088	0.002142698	0.000202445	0.000369717	0.772891862	0.005210985	0.019097733	0.000477703	0.000405476	0.000238203	0.000333647	0.000351631	0.001039194	0.000560537	0.001327279	0.000280025	0.000166711	0.000482737	0.000345434	0.000190527	0.000208388	0.00019648	0.044934225	0.000285918	0.000518436	0.000279883	0.001748079	0.000256031	0.000375355	0.000220297	0.00022625	0.000196482	0.000232232	0.000178619	0.000136932	0.000142895	0.000256031	0.000172664	0.00022625	0.000214343	0.000333534	0.000160757	0.000244149	0.000136941	0.000202417	0.000196482	0.00017861	0.000196482	0.000184574	0.000154803	0.000244114	0.00011908	0.000160739	0.000160758	0.000387242	0.000166711	0.000214344	0.000160757	0.000256065	0.000142886	0.000273894	0.000196482	0.000208388	0.000220288	0.000244113	0.000142895	0.000232205	0.000202435	0.000244113	0.000208388	0.000196474	0.000208389	0.000184572	0.000196464	0.000196482	0.00016671	0.00023816	0.000148849	0.000178619	0.000154803	0.000154803	0.000190527	0.000208388	0.000196482	0.000166702	0.000172666	0.000178601	0.000160757	0.000214344	0.000190527	0.00019648	0.000172667	0.000232204	0.000244113	0.00022625	0.00017861	0.000202426	0.00025603	0.000232214	0.000142896	0.00017861	0.000190527	0.000154803	0.000178619	0.00019648	0.000238158	0.000214343	0.000190527	0.00019648	0.000220296	0.000202435	0.000196482	0.000142895	0.000136932	0.000154803	0.000261974	0.000261974	0.000166711
387048	0.002	0.000246095	0.000159934	0.000208915	0.000147437	0.000202762	0.000147437	0.000368901	0.011285119	0.05724075	0.000448932	0.500315172	0.001872965	0.001972731	0.000196583	0.000572177	0.994621372	0.00508456	0.019114911	0.000579538	0.000455315	0.000202992	0.000362802	0.00027033	0.001059786	0.000430416	0.001084313	0.000270459	0.000215015	0.000603035	0.000270332	0.000215022	0.00017201	0.000178154	0.047091906	0.000295004	0.00055344	0.000258044	0.001555094	0.00029494	0.000393397	0.000190441	0.000313416	0.000184315	0.000233433	0.000141294	0.000122864	0.000202727	0.000227255	0.000251872	0.00027031	0.000135151	0.000276457	0.000202727	0.000301056	0.00015358	0.000190441	0.000172009	0.000215012	0.000202727	0.000196583	0.000159724	0.000165866	0.00017201	0.000233444	0.000165866	0.000313322	0.000196583	0.000313315	0.000184297	0.000251881	0.000202727	0.000344114	0.000221174	0.000190441	0.000282606	0.0002273	0.000221156	0.000196583	0.000196583	0.000270303	0.000215013	0.000165866	0.00015358	0.00013515	0.000165866	0.000245728	0.000239586	0.000239695	0.000190431	0.000184278	0.000184295	0.000264177	0.000153571	0.000233442	0.00017201	0.000208869	0.000141294	0.00012899	0.000233442	0.000202727	0.000184297	0.000239584	0.00024573	0.000184297	0.000227301	0.000270312	0.000208869	0.0002273	0.000196583	0.000171992	0.000159724	0.00017201	0.000208869	0.0002273	0.00017201	0.000196581	0.000196583	0.000202727	0.000196565	0.000172001	0.000165857	0.000221156	0.000147437	0.000159724	0.000202725	0.000178145	0.000208869	0.000165866	0.000184297
387049	0.002	0.000225521	0.000219301	0.000150276	0.000194037	0.000143934	0.000137676	0.000325579	0.011881371	0.058697945	0.000519902	0.501828721	0.001522236	0.001958598	0.000181502	0.000401048	0.93395202	0.005359971	0.019799552	0.000583761	0.000382283	0.000231716	0.000476306	0.000375849	0.001047895	0.000394561	0.001104749	0.000331863	0.000168967	0.000639444	0.000287907	0.00015645	0.000212772	0.000162708	0.048420864	0.000287944	0.000576348	0.000225297	0.001748869	0.000281629	0.000513774	0.000168966	0.00032549	0.000143934	0.00015645	0.000106387	0.000150192	0.000219068	0.000231548	0.000143934	0.000275381	0.000244072	0.00025034	0.000162708	0.00028165	0.000175224	0.000206515	0.000112644	0.00015645	0.000200256	0.000250331	0.000193999	0.000262865	0.00015645	0.000262837	0.000175224	0.00031296	0.000212774	0.000287868	0.00025035	0.000250332	0.00015645	0.000331799	0.000212772	0.000237815	0.000162708	0.000244072	0.000219031	0.000200255	0.000143934	0.000181482	0.000181482	0.00025032	0.00015644	0.000106386	0.000219039	0.000262856	0.000193997	0.000175224	0.000175224	0.000137669	0.000168966	0.000212772	0.000200256	0.000269124	0.000231545	0.000200256	0.000231547	0.000225288	0.000175224	0.000156431	0.00028162	0.000212772	0.000206496	0.000193997	0.000212772	0.000306661	0.000181483	0.000231547	0.000162708	0.000193999	0.000237804	0.000231547	0.000193997	0.00018774	0.000244035	0.000231537	0.000231545	0.000244053	0.000212774	0.000256588	0.000143934	0.000237804	0.000225224	0.000193997	0.00015645	0.000175215	0.000244063	0.000237804	0.000212772
387050	0.002	0.000325713	0.000172198	0.000184961	0.000146671	0.000165803	0.000210441	0.000433965	0.011865217	0.060422212	0.00047874	0.51947717	0.001860361	0.002319413	0.00021682	0.000427797	0.871454499	0.005860361	0.02040072	0.000486105	0.000415088	0.000363967	0.000319015	0.000338233	0.001080782	0.000523457	0.001215822	0.000299825	0.000204065	0.000517172	0.000293391	0.00017218	0.000216818	0.000108409	0.048576705	0.000318949	0.000625758	0.000216818	0.001666131	0.000204055	0.000478593	0.000191311	0.00023596	0.000184933	0.000153048	0.000153048	0.000216818	0.000146671	0.000261506	0.000133918	0.00031255	0.000204065	0.00031892	0.000140294	0.000274221	0.000184933	0.000210441	0.000184933	0.000204065	8.29E-05	0.000248702	0.000197687	0.000274221	0.000178557	0.000216818	0.000153049	0.000363653	0.000223196	0.000197688	0.000146671	0.000248704	0.000184934	0.000312485	0.000184933	0.000197677	0.000184933	0.000248704	0.00012754	0.000216818	0.000242336	0.000216838	0.000210441	0.000248702	0.000191311	0.000184923	0.000204065	0.000318869	0.000223196	0.000280599	0.000184934	0.000178557	0.000191311	0.000191311	0.000216818	0.000229572	0.000204065	0.000216818	0.000172179	0.000140294	0.0001084	0.000216818	0.000229571	0.000140294	0.000242336	0.000197687	0.00023595	0.000184933	0.000242309	0.000248702	0.000210441	0.000229572	0.000146662	0.00025508	0.000178528	0.000178557	0.000184933	0.000267834	0.000216818	0.000248704	0.000178538	0.000293352	0.000216818	0.000235949	0.000191311	0.000184914	0.000191311	0.000223195	0.000210441	0.000210441	0.000242326
387051	0.002	0.000250249	0.000162784	0.000145319	0.000133686	0.000191846	0.000133686	0.00035484	0.010624323	0.054696792	0.000389781	0.471731023	0.001719893	0.002185451	0.000267471	0.000401521	0.833150494	0.004875132	0.018668176	0.000483829	0.000302612	0.000197745	0.000348995	0.000349011	0.000985354	0.000482952	0.000909101	0.000285012	0.000162749	0.000541325	0.000290703	0.000226686	0.000156936	0.000145303	0.043402261	0.000343096	0.000500385	0.000180187	0.001471464	0.000267399	0.000430495	0.000151125	0.000203436	0.000232497	0.000226703	0.000139498	0.000238318	0.000139499	0.000220873	0.000156936	0.000308148	0.000174373	0.000308128	0.000197623	0.000331457	0.000156936	0.000156936	0.000156936	0.000139499	0.000203436	0.000151124	0.000139498	0.00019181	0.00018599	0.000290709	0.000209248	0.000337237	0.000151115	0.000273256	0.000168562	0.000215061	0.000185998	0.000308139	0.000226686	0.000232542	0.000209249	0.000180185	0.000180169	0.000267373	0.000133677	0.00021506	0.000139498	0.000151124	0.000104624	0.000127873	0.000162749	0.000249944	0.000156936	0.000255749	0.000139498	0.000255775	0.000255782	0.000279016	0.000156936	0.000308129	0.000133677	0.000145311	0.000139498	0.000127848	0.000209248	0.000220873	0.000203435	0.000249953	0.000174373	0.000133677	0.000151124	0.000209248	0.000174373	0.000244124	0.000185998	0.000145293	0.000197622	0.000238311	0.000168552	0.000127865	0.000151122	0.000191811	0.000156927	0.00019181	0.000156927	0.000145311	0.000191794	0.000139473	0.000191803	0.000197623	0.000185998	0.000238311	0.00019181	9.88E-05	0.000122053
387052	0.002	0.000191361	0.000179286	7.16E-05	0.000191079	0.000161223	0.000167193	0.000346568	0.011165203	0.055398995	0.000388481	0.476732607	0.001736542	0.002159598	0.000220979	0.000298933	0.838344688	0.0052655	0.018618834	0.00047917	0.000394662	0.000221103	0.000394536	0.000268768	0.001120237	0.000496217	0.00110825	0.000185106	0.000173165	0.000532216	0.000250864	0.000208992	0.000191078	0.000203084	0.044687915	0.00032269	0.000561863	0.000191079	0.001680491	0.000310565	0.00042429	0.000167202	0.000310635	0.000185106	0.000191078	0.000149279	0.000137337	0.000149279	0.000232877	0.000107481	0.000310557	0.000226933	0.000334485	0.000161223	0.000256745	0.000167193	0.000155251	0.000131348	0.000250827	0.000149272	0.000143309	0.000173164	0.000191078	0.000197048	0.000238847	0.000214963	0.000358425	0.000185108	0.000268721	0.000179136	0.000310547	0.000191079	0.000286653	0.000203029	0.000214946	0.000208992	0.000208992	0.000173165	0.000167193	0.000185106	0.000203022	0.000185106	0.000161213	0.000214963	0.000214963	0.000203022	0.000232886	0.000280655	0.000244819	0.000167193	0.000149279	0.00025677	0.000185108	0.000137337	0.000244837	0.000208991	0.000149261	0.000155251	0.000179136	0.000179137	0.000161222	0.000250798	0.000208992	0.000304648	0.000173164	0.000149279	0.000185106	0.000244817	0.00014927	0.000155251	0.000197048	0.000191069	0.000238847	0.000191078	0.000185108	0.000220934	0.000208991	0.000173164	0.000208992	0.000226905	0.000197039	0.000191078	0.000173122	0.000149279	0.00020302	0.000131366	0.000244829	0.000155233	0.000220933	0.000173165
387053	0.002	0.000263222	0.000181524	0.000137673	0.000181487	0.00017522	0.000193995	0.000413291	0.011570163	0.058746875	0.000507574	0.504952506	0.001895232	0.002074084	0.000206565	0.00038231	0.870258405	0.005133015	0.019151044	0.000489565	0.000307091	0.000231624	0.000356963	0.000457302	0.001205407	0.000482616	0.001287697	0.000262887	0.000200252	0.000494851	0.000300453	0.000219034	0.000175211	0.000200289	0.046844301	0.000344279	0.000582551	0.000256582	0.001723175	0.000244057	0.000356877	0.00017522	0.000244085	0.000187736	0.000193996	0.000193993	0.000187736	0.000137673	0.000143931	0.00017522	0.00043206	0.000156448	0.000319218	0.000212769	0.000331809	0.000168963	0.000200252	0.000150189	0.000131415	0.000156446	0.000193993	0.000137673	0.00018147	0.000137654	0.000237791	0.000212769	0.00027535	0.000193993	0.000312912	0.00017522	0.000225283	0.000112642	0.000306693	0.000181477	0.0002378	0.000206499	0.000181477	0.000143931	0.00026283	0.000181479	0.000262839	0.000168962	0.000225283	0.000219024	0.000187736	0.000219026	0.000256573	0.000131396	0.000275364	0.000181479	0.000244048	0.000225283	0.000200252	0.000212767	0.000319209	0.000200252	0.000175211	0.000256573	0.00015017	0.000143931	0.000250314	0.00017522	0.000187736	0.000212767	0.000162695	0.000187736	0.000219024	0.00017522	0.000225283	0.000150188	0.000143922	0.00020651	0.000193995	0.000168962	0.000175211	0.000231541	0.000187736	0.000187736	0.000156437	0.000212767	0.000225283	0.000187727	0.00026283	0.000206509	0.000181477	0.000219034	0.00026283	0.000181468	0.000212758	0.000168962
387054	0.002	0.000323554	0.000197759	0.000217542	0.000145019	0.000158191	0.000164784	0.000382537	0.012394833	0.060999013	0.00050157	0.542297186	0.001790242	0.002263535	0.000191168	0.000475276	0.78155998	0.005590785	0.020721573	0.00053548	0.000402751	0.000270332	0.000428743	0.00041557	0.001283095	0.000488177	0.001229868	0.000290077	0.000217514	0.000560903	0.000342918	0.00025051	0.000230706	0.000191168	0.048801876	0.000329658	0.000481481	0.000184557	0.001875481	0.00030985	0.000474974	0.000210922	0.000257061	0.000171374	0.000191149	0.000224104	0.000243877	0.000197739	0.000263663	0.000184555	0.00030989	0.000217514	0.000435169	0.000204331	0.000270323	0.000217512	0.000204331	0.000145008	0.000217523	0.000138417	0.000230696	0.000164782	0.000290039	0.00021092	0.000224104	0.000230696	0.000309832	0.000237288	0.000250471	0.000204341	0.000230716	0.000210933	0.000303232	0.000270273	0.000270244	0.000164782	0.000197739	0.000217514	0.000197739	0.000263653	0.000230696	0.000230696	0.000250469	0.000197739	0.000204329	0.000243908	0.000237286	0.000131826	0.000250469	0.000250479	0.000224106	0.000125225	0.000243879	0.000230696	0.000204331	0.000276834	0.00015819	0.000171364	0.000210922	0.000177956	0.000263651	0.000224104	0.000197739	0.000257061	0.000204329	0.000250481	0.000257061	0.000184557	0.000224104	0.000296618	0.000224104	0.000237286	0.000210922	0.000204331	0.000250469	0.000224104	0.000270245	0.000151571	0.000230694	0.000243879	0.000224106	0.000144989	0.000184557	0.000164782	0.000290016	0.00020432	0.000197709	0.000151599	0.000224104	0.000210922
387055	0.002	0.000265789	0.000202223	0.000157965	0.000164293	0.000227465	0.000195874	0.000366708	0.01198104	0.058533515	0.000449179	0.514482661	0.001927157	0.002221037	0.00027806	0.000373281	0.902417326	0.005524248	0.019894474	0.000602175	0.00043032	0.000297286	0.000436256	0.000354152	0.001115275	0.000499701	0.001045332	0.000208502	0.000214819	0.000556722	0.000265425	0.000284349	0.00010741	0.000189547	0.047689857	0.000303362	0.000499573	0.000170591	0.001612313	0.000246458	0.000474272	0.000252787	0.000227438	0.000183228	0.000221138	0.000202185	0.000145319	0.000151637	0.000202202	0.000195866	0.000227457	0.000189547	0.000328606	0.000208502	0.000265385	0.000214819	0.000214819	0.00017691	0.000240092	0.000157955	0.000170591	0.000151637	0.000227456	0.000157955	0.000240103	0.000240092	0.000315959	0.000132673	0.000290639	0.000227456	0.000221138	0.000164274	0.000303305	0.000202193	0.000227456	0.000183228	0.000233765	0.000189547	0.000259066	0.000189547	0.000214819	0.000233775	0.000240092	0.000240168	0.000221138	0.000195856	0.000233775	0.000221137	0.000208502	0.000214821	0.000303293	0.000164255	0.000221138	0.000202183	0.000246413	0.000290639	0.000221138	0.000271674	0.000214821	0.000202185	0.000183228	0.000189547	0.000202183	0.000202183	0.000265366	0.000233773	0.000214819	0.000183218	0.000208502	0.000189547	0.000233775	0.000246402	0.000183228	0.000189547	0.000189547	0.000233775	0.000164265	0.000202183	0.000195864	0.000259047	0.000138991	0.000164274	0.000240092	0.000214819	0.000157936	0.000164274	0.000252738	0.000208502	0.000296985	0.000233773
387056	0.002	0.000250504	0.000119127	0.000136976	0.000154843	0.000148886	0.000125047	0.000458942	0.011086428	0.05450504	0.000548622	0.487669868	0.001659669	0.001894496	0.000190575	0.000339873	0.858733534	0.005279684	0.01855586	0.000489805	0.000322075	0.000286254	0.000405287	0.000357659	0.000997388	0.000554791	0.001267147	0.000280095	0.000119109	0.000500889	0.000285936	0.000184629	0.000166753	0.000184619	0.045037319	0.000309965	0.000494856	0.000202486	0.001736686	0.000268026	0.00043504	0.000214452	0.000178666	0.000226309	0.000178664	0.000166753	0.000154841	0.000184619	0.000202486	0.00018462	0.000232264	0.000214397	0.000345526	0.000226308	0.000256139	0.000160799	0.000232264	0.000166753	0.000196531	0.00019653	0.000220353	0.000154851	0.000220353	0.000125065	0.000208442	0.000226309	0.000315708	0.000154843	0.000256105	0.000142931	0.000303802	0.000166753	0.000291864	0.000232264	0.000184619	0.000166753	0.000196531	0.00018462	0.000190557	0.000220362	0.000256096	0.000148886	0.000214397	0.000184619	0.000136976	0.000166755	0.00019653	0.000166753	0.000262058	0.000142914	0.000244175	0.000148886	0.000184619	0.00019653	0.000244184	0.000184585	0.00019653	0.000160797	0.000184619	0.000154843	0.000250131	0.000184619	0.000166753	0.000303809	0.000238219	0.000154843	0.000238256	0.000208442	0.000214397	0.000226309	0.000136967	0.000154841	0.000148886	0.000238219	0.000202487	0.000190577	0.000250138	0.000202486	0.000202486	0.000148886	0.000220351	0.000178664	0.000166752	0.00014887	0.000131011	0.000178673	0.000220353	0.000214397	0.000196531	0.000154843
387057	0.002	0.000202311	0.000220469	0.00013468	0.000128577	0.000165317	0.000232665	0.000312389	0.011120716	0.057708561	0.000422833	0.49841282	0.0019048	0.00195337	0.00020202	0.000337104	1.34864016	0.00495781	0.019195329	0.000534179	0.000324913	0.000324659	0.000471807	0.000435101	0.001241022	0.000441218	0.001210348	0.000324641	0.00024489	0.000459711	0.000300044	0.000220412	0.00013468	0.00021429	0.04609303	0.000287771	0.000569971	0.000257146	0.001593278	0.000214262	0.000459462	0.000159167	0.000306238	0.000226508	0.000226517	0.000202028	0.000128558	0.000189775	0.000214262	0.000214262	0.000238751	0.000116314	0.000275514	0.000189777	0.000342968	0.000220396	0.000220385	0.000183656	0.000195898	0.000208143	0.000232648	0.000177533	0.000257135	0.000128558	0.000220387	0.00020202	0.000349056	0.000183645	0.000281621	0.000140801	0.000140801	0.000146923	0.000355233	0.000269359	0.000287782	0.000226506	0.000244901	0.000214264	0.00020202	0.000110192	0.000330633	0.000208141	0.000244872	0.000146924	0.000146923	0.000226508	0.000263238	0.000140801	0.000195899	0.000177533	0.000171411	0.000183654	0.000171411	0.000171411	0.000177532	0.000189786	0.000171411	0.000214264	0.000171393	0.000165262	0.000250993	0.000171411	0.000287789	0.00020202	0.000244863	0.00019588	0.000189777	0.000183654	0.000232629	0.000208141	0.000153045	0.000183654	0.000165288	0.000183656	0.000159158	0.000171411	0.000220385	0.000183654	0.000214264	0.000238751	0.000263238	0.00020202	0.00023875	0.000165279	0.000226451	0.000208141	0.000214262	0.000189777	0.000159167	0.000257116
387058	0.002	0.00022175	0.000227632	0.00023322	0.000151587	0.000180746	0.000169077	0.000338413	0.010724515	0.05322703	0.000455272	0.470371529	0.001612853	0.002067523	0.000204068	0.000379491	0.859366107	0.004993079	0.018370219	0.000426801	0.000455477	0.000245141	0.000402544	0.000332525	0.001070257	0.000543034	0.001134906	0.00019823	0.000134096	0.000466928	0.000314914	0.000180737	0.000198246	0.000174908	0.043107747	0.000256603	0.000443496	0.000128266	0.001699822	0.00021572	0.000402563	0.000157416	0.000268209	0.000239084	0.000139926	0.000145757	0.000163246	0.000163247	0.000256576	0.000174908	0.00023906	0.00024487	0.000291567	0.000180739	0.000198229	0.000139926	0.000209889	0.000209889	0.00020406	0.000186568	0.000262381	0.000174908	0.000239042	0.000221576	0.000262391	0.000209889	0.000239051	0.000134096	0.000373356	0.000134096	0.000180739	0.000145756	0.000256534	0.000221549	0.000174908	0.000198229	0.000209899	0.000192399	0.000192382	0.000192398	0.000291575	0.000198229	0.000215729	0.000139926	0.000157416	0.000198229	0.00025071	0.000163247	0.00027405	0.00016323	0.000180739	0.000163221	0.000233211	0.000163247	0.000303235	0.000163221	0.00023321	0.000209889	0.000128248	0.000198229	0.000186568	0.000209889	0.000157416	0.00020406	0.000186568	0.000157416	0.00020406	0.000151569	0.00020406	0.000169077	0.000233201	0.000204058	0.000192398	0.000180739	0.0001399	0.00020406	0.000198264	0.000174908	0.000180737	0.000239041	0.00020406	0.000151578	0.000186559	0.000180737	0.000204058	0.000169077	0.000104936	0.000186568	0.000198229	0.000169078
387059	0.002	0.000245853	0.000149739	0.000125783	0.000179704	0.000143741	0.000179686	0.000335599	0.011043511	0.055972577	0.00045572	0.48168932	0.001778196	0.002142436	0.000191655	0.000389838	0.885451337	0.00501739	0.018662659	0.000588741	0.000365915	0.000257564	0.000371549	0.00034761	0.001063048	0.000413638	0.001015024	0.000287661	0.000125774	0.000581825	0.000269544	0.000185667	0.000173688	0.000191655	0.045522959	0.000269542	0.000509564	0.000203633	0.001661897	0.00022759	0.000437514	0.00016171	0.000263536	0.000131745	0.000185665	0.000173688	0.00023358	0.000179695	0.000203635	0.00014973	0.00028753	0.000179686	0.000353461	0.000197645	0.000269517	0.00015572	0.00017367	0.000173678	0.000191664	0.000167698	0.000245567	0.000137752	0.000221602	0.000131754	0.000215613	0.000167698	0.000317476	0.000197645	0.00023358	0.000179675	0.00031759	0.00014973	0.000281504	0.000209623	0.000203635	0.00022162	0.000269551	0.000215604	0.0002216	0.000191655	0.00029948	0.000185667	0.000203633	0.000215613	0.00014973	0.000143732	0.000209623	0.000191655	0.000245567	0.000167698	0.000275523	0.000161708	0.000263552	0.00022759	0.000203633	0.000221602	0.000245558	0.000179677	0.000161708	0.00015572	0.000257528	0.000143741	0.000197644	0.000167698	0.000185665	0.000239568	0.000203633	0.000161699	0.000257546	0.00015572	0.00023358	0.000143724	0.000197644	0.000191654	0.000185667	0.000191655	0.000215595	0.000191655	0.000185656	0.000155711	0.000203633	0.000257537	0.000185665	0.000173688	0.000197644	0.000167689	0.000131754	0.000221593	0.000179678	0.00015572
387060	0.002	0.000255194	0.000203876	0.000118913	0.000147226	0.000107588	9.63E-05	0.000345672	0.010439145	0.052356812	0.000510326	0.454149496	0.001594882	0.002020569	0.000152896	0.000351401	0.72931472	0.004698569	0.0173437	0.000539606	0.000317585	0.000203859	0.00031729	0.00031739	0.001181945	0.000498945	0.001187783	0.000300234	0.000152888	0.000481886	0.000220864	0.000192543	0.000203861	0.000141571	0.042296802	0.000237928	0.000510159	0.000203859	0.001703085	0.000209514	0.000464737	0.000203851	0.000220823	0.000192526	0.000175548	0.000147226	0.000203849	0.000152888	0.000226502	0.000152888	0.000203852	0.00011325	0.000237853	0.000203868	0.000198189	0.000152888	0.000192527	0.000107572	0.000192517	0.000186881	0.000175539	0.000175529	0.000186864	0.000215176	0.000192526	0.000181201	0.000288858	0.000243489	0.000277574	0.000198189	0.0003002	0.000232163	0.000305917	0.000192526	0.000203851	0.000169876	0.000152888	0.000164214	0.000192526	0.000186864	0.000237844	0.000164213	0.000164213	0.000118905	0.000158551	0.000141563	0.000237827	0.000215176	0.000266139	0.000113251	0.000232164	0.000215184	0.000198182	0.000215186	0.000135876	0.000226518	0.000243499	0.000209514	0.000152888	0.000175538	0.000198189	0.000175538	0.000147226	0.000203868	0.000215176	0.000141563	0.000203852	0.000158551	0.000209513	0.000243497	0.000152879	0.000164213	0.000158551	0.000209514	0.000215193	0.000152888	0.000198172	0.000198189	0.000175539	0.000283144	0.000175538	0.000135892	0.000158542	0.000147209	0.000158551	0.000209514	0.000107587	0.000192526	0.000141563	0.000237826
387061	0.002	0.000249004	0.000139502	0.000157698	0.000194099	0.000115241	0.000163764	0.00038844	0.011513734	0.057248637	0.000418834	0.490531496	0.001713992	0.001973243	0.000169829	0.000394871	0.849253483	0.004842868	0.019346911	0.000535333	0.000315866	0.000267182	0.000424953	0.000437088	0.001217349	0.000425023	0.001211369	0.000224435	0.000194117	0.000516193	0.000297276	0.000163763	0.000181997	0.000169829	0.045813446	0.000346015	0.000546532	0.000218351	0.001492374	0.00019409	0.000558602	0.000163763	0.000212286	0.000212323	0.000175895	0.000230482	0.000181978	8.49E-05	0.000254753	0.000163781	0.000254762	0.000181959	0.000345828	0.000169829	0.000285108	0.000175893	0.000175893	0.000194063	0.000175893	0.000157698	0.000242604	0.000163763	0.000169829	0.000151632	0.000266911	0.00019409	0.000248687	0.00019409	0.00029722	0.000200174	0.000248707	0.000181914	0.000248678	0.000200154	0.000236548	0.000175893	0.00020622	0.000139502	0.000188024	0.000181959	0.000260801	0.000181959	0.000188025	0.000163754	0.000139493	0.000139502	0.000236516	0.000175893	0.000266873	0.00014555	0.000151623	0.000224416	0.000272975	0.000200154	0.000266875	0.000169829	0.000188024	0.000236548	0.000175893	0.000181959	0.000194091	0.000248686	0.000175895	0.000218351	0.00020622	0.000181959	0.000181959	0.00019409	0.000242614	0.000236549	0.000212286	0.000188024	0.00015768	0.000188015	0.00019409	0.000175895	0.000224417	0.000230482	0.000254744	0.000175893	0.000157689	0.000163763	0.000272939	0.00019409	0.000169829	0.00020622	0.000157698	0.000157698	0.00020622	0.00020622
387062	0.002	0.000344139	0.000207537	0.000168576	0.000181553	0.000175061	0.00024643	0.000402258	0.011869793	0.061421206	0.000519409	0.539168157	0.001852327	0.002180435	0.000233463	0.00040265	0.810591063	0.005471628	0.020588878	0.000474725	0.000409027	0.000259407	0.000434896	0.000467232	0.001196895	0.000590707	0.001164051	0.000343872	0.000149115	0.000512798	0.000356721	0.000200994	0.000149135	0.000213963	0.048701247	0.000265919	0.000454087	0.000188027	0.001877255	0.000220457	0.000623196	0.000226979	0.000220447	0.000220475	0.000188028	0.000194511	0.000207478	0.000149145	0.000181544	0.000213963	0.00033073	0.000226928	0.000376204	0.000207478	0.000278799	0.000168575	0.000188027	0.000175069	0.000194501	0.000168614	0.000207478	0.000162092	0.00022693	0.000194511	0.000220447	0.000265834	0.000421697	0.000233415	0.000278828	0.000220446	0.000317742	0.000168576	0.00031122	0.000220446	0.000220446	0.000181544	0.000233413	0.00020748	0.000252865	0.000200994	0.000311296	0.000181544	0.000246382	0.000162092	0.00024638	0.000213963	0.000220446	0.000142631	0.000194511	0.000200995	0.00022693	0.000213963	0.000181544	0.000142641	0.00022693	0.000233432	0.000175051	0.000129645	0.000155609	0.000162092	0.000155599	0.000278799	0.000188018	0.000162092	0.000291776	0.000194511	0.000213961	0.000110223	0.000200994	0.000181544	0.00024638	0.000188009	0.000239897	0.00022693	0.000239897	0.000207477	0.000175041	0.000207478	0.000272315	0.000200994	0.000200995	0.000155599	0.000194492	0.000239897	0.000259348	0.000194511	0.000265832	0.000233413	0.000233413	0.00022693
387063	0.002	0.000255656	0.000207827	0.000106868	0.000130607	0.0001781	0.000172163	0.000279176	0.011212986	0.056038179	0.000433832	0.488637425	0.001617646	0.001991107	0.000130606	0.000344787	0.784386	0.005216143	0.019134746	0.000524021	0.000451949	0.000291206	0.000326738	0.000308856	0.001161307	0.000570844	0.001137769	0.000243429	0.000195926	0.000493305	0.00024935	0.000172172	0.000172179	0.000201845	0.044988477	0.000255321	0.000427664	0.000178099	0.001556835	0.000284986	0.000439589	0.000231529	0.000296876	0.000189972	0.000184035	0.000148415	0.000195909	0.000178099	0.000255286	0.000136533	0.000219668	0.000154353	0.000296881	0.000160288	0.000231538	0.000130606	0.000189972	0.000178099	0.000195909	0.000160288	0.000189974	0.000172162	0.000195909	0.000130606	0.000255275	0.000130606	0.000344434	0.000178099	0.000261241	0.000136543	0.000249357	0.000148415	0.000273132	0.000184035	0.000237465	0.000148415	0.000195908	0.000142479	0.000201845	0.000136542	0.000326648	0.000142479	0.000213702	0.000201845	0.0002256	0.000201847	0.000273095	0.000166224	0.000279155	0.000166226	0.000172163	0.000172163	0.000237466	0.000207774	0.000237457	0.000172154	0.000184035	0.000213709	0.000154344	0.000178097	0.000213709	0.000243402	0.00026122	0.000273093	0.000172145	0.000237465	0.000189972	0.000201847	0.000261213	0.000237474	0.000207783	0.000184044	0.000136542	0.000154344	0.000213718	0.000195909	0.000237465	0.000249329	0.000160288	0.000172162	0.000213718	0.000172163	0.000249339	0.000195908	0.000189972	0.000178099	0.000195883	0.000213718	0.000267157	0.000207772
387064	0.002	0.000221237	0.000215277	0.000255033	0.000152942	0.000192594	0.000215447	0.000357102	0.010760049	0.053273608	0.000470702	0.454928054	0.001635793	0.001899537	0.000158632	0.000357392	0.875887573	0.004826997	0.018007566	0.000482926	0.00037446	0.000192781	0.00041404	0.000351501	0.000988579	0.000430937	0.00103997	0.000283371	0.000198276	0.000521851	0.000266302	0.000169944	0.000169953	0.000141613	0.042968782	0.000351358	0.000527458	0.000209672	0.001582789	0.000220927	0.000527412	0.000175601	0.000249259	0.000192595	0.000226589	0.000186929	0.000135948	7.36E-05	0.000226581	0.000181265	0.000232273	0.000135949	0.000402411	0.000220934	0.000243595	0.000169936	0.000192611	0.000192602	0.000192594	0.000147278	0.000164264	0.000152942	0.000220926	0.000152942	0.0001756	0.0001756	0.000266243	0.000158607	0.000198269	0.000164271	0.000260688	0.000209598	0.000254939	0.000186929	0.000220917	0.000243592	0.000203931	0.000249257	0.000169936	0.000186929	0.000232246	0.000147278	0.000209587	0.000147278	9.06E-05	0.000198259	0.000226589	0.00018693	0.000186929	0.000152942	0.000186929	0.000232238	0.000164271	0.000152942	0.000260586	0.000181265	0.000152942	0.000141604	0.000192594	0.000181265	0.000203924	0.000158607	0.000198259	0.000243575	0.000113291	0.000175601	0.000300255	0.000169936	0.000215252	0.00014727	0.000226582	0.000158573	0.000141613	0.000254912	0.000215252	0.000226608	0.000283244	0.000130275	0.000186922	0.000209587	0.000130285	0.0001756	0.000294582	0.000215252	0.000215253	0.000220917	0.000198259	0.000135932	0.000164271	0.000209588
387065	0.002	0.000249914	0.00021325	0.000158264	0.000146073	0.000176506	0.000115641	0.000322769	0.011795583	0.056800711	0.00047523	0.506955471	0.001615721	0.001912006	0.000164341	0.000377838	0.797389514	0.005041414	0.020073239	0.000402556	0.000298668	0.000194791	0.000389856	0.000292238	0.00112972	0.000493589	0.001393516	0.000267909	0.000219146	0.000450781	0.000267829	0.000188677	0.000170419	0.000158246	0.045773155	0.000353204	0.000505623	0.000170419	0.001529003	0.000237369	0.000505647	0.000164333	0.000255729	0.000206936	0.000206918	0.000213022	0.000176504	0.000206936	0.000213033	0.000164331	0.000194755	0.000279992	0.000286116	0.000115632	0.000286087	0.000219111	0.000243464	0.000237405	0.000231329	0.000237369	0.000200849	0.000182591	0.000231282	0.000206936	0.000194765	0.000182591	0.000383593	0.0001339	0.000286107	0.000231282	0.000237379	0.000164333	0.000316629	0.000200851	0.000176506	0.000182591	0.0001339	0.000176504	0.000225198	0.000188677	0.000243474	0.000164322	0.000182591	0.000206936	0.000170419	0.000231283	0.000200842	0.000170419	0.000292128	0.000176506	0.000255638	0.000170419	0.000213022	0.000164324	0.000206936	0.000200851	0.000182591	0.000121718	0.000158246	0.000182591	0.000176504	0.000200859	0.000213042	0.000243454	0.000194755	0.000182591	0.000213024	0.000176506	0.000188678	0.000200851	0.000170419	0.000176504	0.000176504	0.0001704	0.000237367	0.000219127	0.000176513	0.000158246	0.000213024	0.0002191	0.000237369	0.000213024	0.000182591	0.000243456	0.000176504	0.000170419	0.000225196	0.000219109	0.000237367	0.000146063
387066	0.002	0.000335211	0.000210985	0.000179937	0.000130166	0.000154958	0.000136363	0.000428057	0.011713428	0.057403691	0.000483968	0.501077798	0.001878278	0.001953623	0.000266605	0.000446795	0.803658169	0.005188796	0.019762002	0.000490874	0.000459439	0.000279019	0.000428048	0.000347582	0.001181544	0.000502582	0.001287903	0.000260425	0.000235539	0.000521244	0.000278994	0.000136364	0.000161157	0.000167355	0.046281094	0.000285272	0.000539769	0.000173554	0.001625316	0.000235537	0.000514889	0.000204546	0.000303767	0.000173554	0.000285153	0.000216952	0.000142562	0.000185951	0.000210744	0.000136354	0.000223133	0.000130165	0.000303789	0.000235546	0.00028519	0.000161157	0.000185951	0.00019215	0.000210744	0.000204545	0.000192148	0.000210744	0.000254134	0.000192148	0.000285144	0.000167355	0.000365873	0.000216943	0.000204528	0.000303747	0.000328735	0.000148761	0.000334815	0.000161148	0.000210755	0.000198349	0.000229338	0.000204546	0.000185952	0.000179753	0.000266529	0.000185951	0.000247934	0.000216943	0.000173554	0.000136363	0.00022315	0.000254133	0.000216941	0.000179752	0.000254114	0.000198347	0.000303738	0.000241773	0.000204529	0.000161156	0.000185949	0.000278935	0.00022933	0.000235537	0.000272736	0.000204556	0.000173554	0.000241744	0.000223141	0.000148742	0.000198347	0.000161157	0.00022934	0.000198347	0.000167346	0.000204536	0.000173553	0.00019215	0.000247935	0.000198338	0.000266529	0.000229338	0.000278935	0.00014876	0.000173545	0.000229338	0.000241735	0.000210716	0.000198347	0.000204546	0.000198347	0.00022934	0.000247934	0.000204563
387067	0.002	0.000244053	0.000195213	0.000129959	0.000119129	0.000151619	0.000135374	0.000227455	0.010013938	0.050333439	0.000406594	0.443700614	0.001415613	0.002036352	0.000157035	0.00041752	0.788663201	0.004718696	0.017424143	0.000478123	0.000309124	0.00020045	0.00040104	0.000346885	0.000890421	0.000460911	0.001032076	0.00018411	0.000167863	0.000390204	0.000265375	0.000184133	0.000178703	0.000129959	0.040665527	0.000232878	0.000525886	0.000216615	0.001408989	0.000216616	0.000553171	0.000216606	0.000303378	0.000157043	0.000194939	0.000113714	0.000232869	0.000173279	0.000270781	0.000146204	0.000232853	0.000119129	0.000265377	0.000184109	0.000205785	0.000146205	0.000184109	0.000184109	0.00017328	0.000194939	0.000151619	0.000167865	0.000119121	0.000189523	0.000178693	0.000119129	0.000362952	0.000162449	0.000270765	0.000124544	0.000216606	0.000146204	0.000178693	0.000119129	0.000189524	0.000162441	0.000173279	0.000194939	0.000189531	0.000167857	0.000211176	0.000146204	0.000211177	0.000178693	0.000189524	0.000157033	0.000146205	0.000200353	0.000211177	0.000184109	0.000173279	0.000243674	0.000259935	0.000140789	0.000227429	0.000200354	0.000211185	0.000119113	0.000178694	0.000200354	0.000151603	0.000200354	0.000249096	0.000232852	0.000102884	0.000173279	0.00019493	0.0002166	0.000184109	0.000178694	0.000189524	0.000211184	0.000167865	0.000194939	0.000249097	0.000162449	0.000205768	0.000173279	0.000151611	0.000173279	0.00011369	0.000135374	0.000178694	0.000222014	0.000194922	0.000184109	0.000162441	0.000173279	0.000249096	0.000173271
387068	0.002	0.000249281	0.000172881	0.000200544	0.000165976	0.000193628	0.000159051	0.000415199	0.012922449	0.063249314	0.000429156	0.56672479	0.001870759	0.002325933	0.000249055	0.000339036	0.97139133	0.005585968	0.021794106	0.00053427	0.000443209	0.000242168	0.000484426	0.00040851	0.001422699	0.000609295	0.001381025	0.000401397	0.000172881	0.000595525	0.000283561	0.000255866	0.00022132	0.000193659	0.051453481	0.000359771	0.000623072	0.000214373	0.001876422	0.000269706	0.000609135	0.000152136	0.000380538	0.000248949	0.00013139	0.000186713	0.000172881	0.000200542	0.000269717	0.000248949	0.000345868	0.000193628	0.000401184	0.000138305	0.000242035	0.000255864	0.000124474	0.000193628	0.000200544	0.000242037	0.000283526	0.000221289	0.000311218	0.000193628	0.000242035	0.000221268	0.000311203	0.000269694	0.000297348	0.000221289	0.000311239	0.000221289	0.000304273	0.000248949	0.000283526	0.000248981	0.000193628	0.00022129	0.000248949	0.000235119	0.000318114	0.000290472	0.000235109	0.000207437	0.000228205	0.000186713	0.000290451	0.000221289	0.000304461	0.000228203	0.000248949	0.000214364	0.000255866	0.000242035	0.000228205	0.00026278	0.000152136	0.000214373	0.000297369	0.000269696	0.000179797	0.000262782	0.000276662	0.000186712	0.000228205	0.000179796	0.000248949	0.000186712	0.000207458	0.000283526	0.000228193	0.000235119	0.000248949	0.000242056	0.000221289	0.000193628	0.000290472	0.000145221	0.000262782	0.000179797	0.000228203	0.000228205	0.000255866	0.000242035	0.000214374	0.000214383	0.000214362	0.000165966	0.000235119	0.000179797
387069	0.002	0.000314714	0.000209554	0.000160197	0.000117068	0.000172539	0.000197167	0.00033904	0.011983341	0.057394842	0.000437959	0.491897338	0.001723179	0.002060714	0.000191235	0.000370149	0.963269984	0.004962444	0.01930041	0.000488144	0.000376437	0.000289876	0.00037619	0.000351472	0.001031782	0.000505866	0.001149721	0.000289765	0.000234164	0.000549169	0.000308166	0.000240297	0.000166359	0.000265026	0.046084342	0.000240353	0.000511807	0.000184844	0.001784093	0.000258791	0.000567465	0.000178683	0.000283482	0.000166359	0.000240297	0.000154036	0.000172521	0.000191006	0.000203329	0.000166397	0.000314317	0.000178683	0.000363648	0.000209489	0.000252629	0.000215652	0.000172521	0.000178682	0.00012939	0.000172521	0.000240297	0.000221814	0.000178683	0.000289681	0.000277286	0.000191006	0.000351333	0.000166359	0.000277286	0.000215652	0.000178682	0.000154036	0.000271125	0.000178682	0.000221812	0.000197167	0.000252618	0.000178682	0.000178682	0.000191004	0.000289625	0.000178682	0.000234135	0.000197167	0.000258782	0.000258808	0.000172521	0.000240297	0.000240297	0.000147875	0.000178682	0.000184844	0.000191006	0.000191006	0.000209482	0.000147866	0.000147857	0.000154036	0.000246458	0.000227974	0.000209489	0.000160198	0.000240297	0.000271122	0.000295778	0.000184844	0.000234135	0.000184844	0.000234135	0.000191004	0.000178682	0.000147866	0.000240296	0.000289598	0.000190997	0.000178682	0.000240297	0.00021565	0.000228011	0.000203327	0.000191004	0.000258782	0.000246458	0.000147857	0.000172521	0.000141713	0.000246459	0.000160198	0.000227968	0.000197167
387070	0.002	0.000254198	0.000212759	0.000182988	0.00023613	0.000177146	0.000141676	0.000301172	0.010713313	0.055003684	0.000508437	0.480358985	0.00164436	0.001907719	0.000212536	0.000431678	0.780171829	0.004978632	0.018549471	0.000568397	0.000342875	0.00024235	0.000472745	0.000283557	0.000982636	0.000449107	0.001214853	0.000301169	0.000147579	0.000466876	0.000354383	0.00016528	0.000159375	0.000153465	0.043835362	0.000295196	0.000354378	0.000200704	0.001440868	0.000236133	0.000437129	0.000129862	0.000194792	0.000141667	0.000230219	0.000129862	0.000182987	0.000171175	0.000218422	0.000153473	0.000259756	0.000177084	0.000354271	0.000212501	0.000265653	0.00014757	0.000177084	0.000159368	0.000182987	0.000159375	0.000182987	0.000182995	0.000194794	0.000194792	0.000236122	0.000147561	0.000301045	0.000159367	0.000253842	0.000182987	0.00025384	0.000177084	0.000277462	0.000253821	0.000206608	0.000253865	0.000194794	0.000200696	0.000182988	0.000200696	0.00023021	0.00018889	0.000182988	0.000182987	0.000177084	0.000165279	0.00018889	0.00018297	0.000253867	0.000200697	0.000159375	0.000171172	0.000206599	0.000212503	0.000253823	0.000182987	0.000212501	0.000129862	0.00018889	0.000259732	0.000218405	0.000247891	0.000224307	0.000171181	0.000177084	0.00018889	0.000159377	0.000182988	0.000224307	0.000177084	0.000218403	0.000182988	0.000194792	0.000188899	0.000247927	0.000129861	0.000218405	0.00014757	0.000200696	0.00018889	0.000177084	0.000212501	0.000206599	0.000159375	0.000206606	0.000224308	0.000194792	0.000171181	0.00018889	0.000141659
387071	0.002	0.000243714	0.000127792	0.00010953	0.000133848	0.000133848	0.000139942	0.000328741	0.012160715	0.055913088	0.000499509	0.501130064	0.001743731	0.001713824	0.000231265	0.000401975	0.81853517	0.005166532	0.019553443	0.000457527	0.000414386	0.000249527	0.000310426	0.000389709	0.001012652	0.000517928	0.001172137	0.000316588	0.0002008	0.000578984	0.000310386	0.000237286	0.000164277	0.000170353	0.045665203	0.000237324	0.000560367	0.000200772	0.00156485	0.00018252	0.000456638	0.000231192	0.000261633	0.000225109	0.00027381	0.000225109	0.000158185	0.000133848	0.000243369	0.000164268	0.000249474	0.000194688	0.000340799	0.000249446	0.000249445	0.000206858	0.000170343	0.00021294	0.000164268	0.000176421	0.000206856	0.000170353	0.000273781	0.000200772	0.000206858	0.000243362	0.000359104	0.000188604	0.000267716	0.000206856	0.000194688	0.000176436	0.000304232	0.000200773	0.000176454	0.000225109	0.000219033	0.000200772	0.000231192	0.000194688	0.000200772	0.000170353	0.000225109	0.000176437	0.000164268	0.000219061	0.00027379	0.000225109	0.00024336	0.000103428	0.000158185	0.000158185	0.000170353	0.000170353	0.000249445	0.000170353	0.000206856	0.000200772	0.000212941	0.000176437	0.000194688	0.000219026	0.000188604	0.000316387	0.00024336	0.000194688	0.000206856	0.000206856	0.000279875	0.000170334	0.000231192	0.000170334	0.000206856	0.000133848	0.000176436	0.000273781	0.000249446	0.00024336	0.000219024	0.000194688	0.000261649	0.00018252	0.000194688	0.000219024	9.73E-05	0.000225109	0.000225107	0.000188604	0.000164259	0.000170353
387072	0.002	0.000216652	0.000228646	0.000156285	0.000204361	0.000156276	0.000144254	0.000366858	0.011061989	0.055692592	0.000445284	0.481302802	0.001863162	0.001985069	0.000222392	0.000343091	0.796227548	0.004685674	0.018446452	0.000524923	0.000397374	0.0002164	0.000336997	0.000366875	0.001018484	0.000457234	0.001139645	0.0002164	0.000216437	0.000511536	0.000360826	0.000144255	0.00023445	0.000138244	0.045338305	0.000288602	0.00049932	0.000192358	0.001655617	0.000312635	0.000481256	0.000180309	0.000306741	0.000180318	0.000210372	0.00019234	0.000216382	0.000180318	0.00019836	0.000168279	0.000288558	0.000180318	0.00027049	0.000216391	0.000276516	0.000156276	0.000108182	0.00021037	0.000168297	0.000120212	0.000240444	0.000198342	0.00019234	0.000252457	0.000204361	0.000180318	0.000360775	0.000186328	0.000318661	0.000264466	0.00021041	0.000162287	0.000276598	0.000198351	0.000264495	0.000186328	0.000276507	0.000216382	0.0001743	0.000144254	0.000282526	0.000138244	0.000264468	0.000222393	0.000198351	0.000180318	0.000270487	0.000102171	0.000306613	0.000186328	0.000150265	0.000156267	0.000282517	0.000168297	0.000198351	0.000144246	0.000204361	0.00019234	0.000174307	0.000126223	0.000168297	0.000180318	0.000198349	0.000228403	0.000198351	0.000210372	0.000216383	0.000174307	0.000228403	0.000174307	0.000174307	0.000168296	0.000168297	0.00018633	0.000168297	0.000258457	0.00019234	0.000180318	0.000264477	0.000150265	0.000204361	0.000156276	0.00019234	0.000228403	0.000168297	0.000252445	0.000198351	0.000204361	0.000144238	0.000264468
387073	0.002	0.00030995	0.000183251	0.000151662	0.000189501	0.000189482	0.000214748	0.00042356	0.011711155	0.059332051	0.000461661	0.515954461	0.001823268	0.002125201	0.000176907	0.000373159	0.90164149	0.005238213	0.019564319	0.000633571	0.000360546	0.000246413	0.000347627	0.000391892	0.001114813	0.000499445	0.001229231	0.000366541	0.000145269	0.000576027	0.00027162	0.000164218	0.000221082	0.000227379	0.047211517	0.000322237	0.000550054	0.000258961	0.001643729	0.00025898	0.000480372	0.000157902	0.000423484	0.000183167	0.000208441	0.000202105	0.00022738	0.000183166	0.000214748	0.00017685	0.000208431	0.000164218	0.000417158	0.000271752	0.000322178	0.00017685	0.000265314	0.000202116	0.000183158	0.000189482	0.000151586	0.000195799	0.000132628	0.000132637	0.000265267	0.000107364	0.000309548	0.000240011	0.000227379	0.00017685	0.000246318	0.000214794	0.000328522	0.000221073	0.000240011	0.000240011	0.000202105	0.000195798	0.000214748	0.000176869	0.00027788	0.000164218	0.000195798	0.000170534	0.000157902	0.000227388	0.000233695	0.000252635	0.00020843	0.000202115	0.000214747	0.000202115	0.000265284	0.000233694	0.000227379	0.000277907	0.000214748	0.000227379	0.000195798	0.000202116	0.000246328	0.00020843	0.000221063	0.000284233	0.000233694	0.000290558	0.00014526	0.000252643	0.000277916	0.000208431	0.000183166	0.000151577	0.000240012	0.000202116	0.000138953	0.000240012	0.000170534	0.00025896	0.000214756	0.000183166	0.000221062	0.000214747	0.000164209	0.000170534	0.00020843	0.00017685	0.000189492	0.000189482	0.00020843	0.000233694
387074	0.002	0.000241455	0.000162753	0.000187026	0.000210984	9.04E-05	0.000198936	0.000349879	0.011346927	0.055465702	0.000440371	0.491134402	0.001654992	0.002088784	0.000114523	0.000319824	0.792342014	0.004916701	0.018887493	0.000598557	0.000422587	0.000289584	0.0004103	0.000325744	0.001124537	0.000500913	0.001003214	0.000271349	0.0001748	0.000518984	0.000392041	0.000247212	0.000235085	0.000192882	0.043644202	0.000235103	0.000543172	0.000168772	0.001727012	0.000235079	0.00047658	0.000162744	0.000210975	0.000162745	0.000223021	0.000241113	0.000204937	0.000132607	0.000198911	0.000150689	0.000253142	0.000180827	0.000271298	0.000229047	0.000259195	0.000150689	0.000186854	0.00015069	0.000168772	0.000132597	0.0001748	0.000162744	0.000204937	0.000168772	0.000241104	0.000174799	0.00029537	0.000174799	0.000271251	0.000180827	0.000247167	0.000156717	0.000361782	0.000168772	0.00021701	0.000150689	0.000180827	0.000120551	0.000253157	0.000168772	0.000223021	0.000198909	0.000247149	0.000180827	0.000180827	0.000223019	0.000198911	0.000186854	0.000283315	0.000156717	0.000247131	0.000241111	0.0001748	0.000186854	0.000150689	0.000162744	0.000259205	0.000162744	0.000168745	0.000204937	0.000168763	0.000192891	0.000192882	0.000180827	0.000210964	0.000162744	0.000198909	0.000186855	0.0001748	0.000265213	0.000180827	0.000150689	0.000198909	0.000174799	0.000229047	0.000204937	0.000210964	0.000180827	0.000156717	0.000192882	0.000162744	0.000168772	0.000216992	0.000198911	0.000241095	0.000156717	0.000162735	0.000186855	0.000210966	0.000223021
387075	0.002	0.000224351	0.000172942	0.00012802	0.000211244	0.000147232	0.000211253	0.000422823	0.012382907	0.061490496	0.000551225	0.515831023	0.001790113	0.00216682	0.00012803	0.000487224	0.811285387	0.005493164	0.020210942	0.000520048	0.000384617	0.000217703	0.000435846	0.000397173	0.00108477	0.000474208	0.001291236	0.000249707	0.000179229	0.00057675	0.000268882	0.000179229	0.000230446	0.000185629	0.047673328	0.000262474	0.000628076	0.000230446	0.001588079	0.000230438	0.000506166	0.000166427	0.000275282	0.000172828	0.000192031	0.000217636	0.000224035	0.000153625	0.000224036	0.000121619	0.000300907	0.000243248	0.000294486	0.000204832	0.000313757	0.000128021	0.00018563	0.000211233	0.000211234	0.000179229	0.000211233	0.000102416	0.000313718	0.00018563	0.000179211	0.000185629	0.000397066	0.000217634	0.000224035	0.000179229	0.000320157	0.000172827	0.000313803	0.000332968	0.00026246	0.000198431	0.000236837	0.000166408	0.000230436	0.000192031	0.000300877	0.000153605	0.00018563	0.000211234	0.00024965	0.000160025	0.00024324	0.000185629	0.000198431	0.000179229	0.000166427	0.000172827	0.000192031	0.000204832	0.000204832	0.000147223	0.000204832	0.000204832	0.000262444	0.00018563	0.00024964	0.000172827	0.000217634	0.000166427	0.00025604	0.000262442	0.00024964	0.000179229	0.000192021	0.000204832	0.000230419	0.000204832	0.000204813	0.000147213	0.000198431	0.000179219	0.000236837	0.00024964	0.000198423	0.000204823	0.000179229	0.00024964	0.000160025	0.000281663	0.000204832	0.000217634	0.000153624	0.000243229	0.000230436	0.00025604
387076	0.002	0.00025659	0.000204997	0.00012525	0.000159408	0.000187941	0.000136678	0.000313265	0.010615376	0.053388149	0.000416082	0.461307333	0.001666288	0.001967523	0.000210749	0.000313515	0.822139943	0.004631607	0.018118453	0.00056018	0.000416271	0.000267757	0.000301912	0.00036463	0.001119724	0.000450185	0.001073916	0.000210649	0.00021634	0.00042178	0.000296106	0.000210656	0.000182198	0.000182181	0.042691275	0.00025621	0.000507296	0.000159408	0.00161991	0.000284721	0.000450126	0.000176487	0.000210656	0.000119556	0.000239156	0.000130942	0.000210646	0.000136635	0.000187875	0.000108169	0.000244824	0.000170795	0.000307519	0.000279067	0.000222032	0.000165101	0.000153715	0.000204953	0.000199259	0.000153715	0.000187875	0.000204953	0.000204955	0.00017648	0.000182181	0.000210647	0.000324606	0.000130934	0.000244824	0.000148022	0.00021634	0.000222033	0.000227727	0.00023913	0.000187875	0.000170795	0.00019355	0.000159408	0.00023342	0.000113854	0.00032462	0.000148022	0.000199259	0.000153708	0.000210646	0.000193569	0.000244814	0.000165101	0.000216426	0.000153708	0.000182181	0.000165101	0.000176487	0.000165101	0.00021634	0.00021634	0.000193569	0.000187873	0.000170795	0.000148014	0.000170795	0.000199261	0.000176487	0.000193567	0.000261904	0.000199261	0.000165102	0.000130942	0.000148022	0.000165092	0.000182181	0.000187875	0.000204953	0.000182181	0.000176487	0.000267595	0.000142328	0.000261884	0.000182181	0.000165101	0.000210647	0.000170795	0.000165092	0.000193567	0.00023342	0.000204953	9.67E-05	0.000153706	0.000165101	0.000193569
387077	0.002	0.000234845	0.000246343	0.000211047	0.000187606	0.000158284	0.000187596	0.00032266	0.010919416	0.054328074	0.000499177	0.472768785	0.001799593	0.00195381	0.00020521	0.000522704	0.847642186	0.005076237	0.018820508	0.000505671	0.000410999	0.000234584	0.000381287	0.000334438	0.001028942	0.000469559	0.001170935	0.000263948	0.000246247	0.000504938	0.000269713	0.000181733	0.000175873	0.000199331	0.043633317	0.000252102	0.000628144	0.000211063	0.001513699	0.000257963	0.000469375	0.00017001	0.000252109	0.000187596	0.000181735	0.000140697	0.000175872	0.000181733	0.000246247	0.000152422	0.000269681	0.000158276	0.000369487	0.000158284	0.000228625	0.000187596	0.000181733	0.000181735	0.000175854	0.000128972	0.000205184	0.00012311	0.000234495	0.000234495	0.000193442	0.000216917	0.000299055	0.000199321	0.000257971	0.000158284	0.000234504	0.000175872	0.000252083	0.000205184	0.000246247	0.000181733	0.000193442	0.000193458	0.000234496	0.000152422	0.00022277	0.000216909	0.000205185	0.000152422	0.000152422	0.000193459	0.000193468	0.000205184	0.00024622	0.000175854	0.000257963	0.000211046	0.000216909	0.000181735	0.000187596	0.000152422	0.000175854	0.000216909	0.000181735	0.000199321	0.0002169	0.000158284	0.000199321	0.000275541	0.000216907	0.000175872	0.000164138	0.000181716	0.000216907	0.000193486	0.000140689	0.000175872	0.000175854	0.00017001	0.000193459	0.000158285	0.000175872	0.000240358	0.000164138	0.000199321	0.000175872	0.000263807	0.000158268	0.000199321	0.000211046	0.000164147	0.000164147	0.000205183	0.000187605	0.000199321
387078	0.002	0.000289363	0.000173396	0.000160516	0.000186218	0.000173357	0.000147675	0.000372679	0.011936443	0.059150277	0.000411291	0.518748096	0.001769287	0.002348113	0.000244014	0.000430825	0.93653282	0.005327947	0.020240282	0.00050222	0.000347233	0.000263315	0.000340404	0.00037267	0.001256238	0.000578506	0.00113976	0.000237596	0.000243995	0.000572364	0.00030826	0.000237583	0.000186199	0.000192639	0.048101787	0.000269707	0.000488353	0.000205461	0.001813497	0.000205463	0.000526941	0.000250405	0.000256836	0.000218302	0.000211881	0.000256857	0.000211883	0.000199041	0.000199041	0.00019904	0.00041769	0.000244004	0.000250429	0.000205461	0.00030181	0.000211883	0.000199041	0.000231155	0.000179777	0.000160516	0.000243985	0.000134834	0.000224724	0.000154086	0.000282537	0.000231144	0.000314723	0.000218314	0.000211873	0.000256845	0.000263276	0.00019262	0.00028896	0.000166938	0.000237565	0.000179779	0.000263249	0.000186199	0.000179779	0.000166938	0.000288949	0.000154096	0.000218302	0.000218302	0.00019904	0.000211883	0.000288989	0.000282537	0.000218293	0.000231145	0.000250408	0.000141254	0.000199041	0.00019262	0.000314622	0.000205461	0.000186199	0.000243987	0.000128413	0.000218302	0.000224724	0.000205442	0.000160518	0.000250405	0.000166938	0.000205463	0.000160516	0.000218274	0.000173357	0.000173357	0.000173357	0.000218302	0.000211881	0.000173357	0.000115572	0.000166938	0.00019262	0.000282499	0.000250406	0.000205452	0.000237565	0.000218302	0.000231144	0.00019262	0.000186199	0.000199041	0.000218302	0.000186191	0.000237546	0.000173348
387079	0.002	0.000262038	0.000151206	0.000104669	0.000122113	0.000168633	0.000122113	0.000320024	0.010600303	0.054006983	0.00047154	0.472949255	0.001714852	0.002021631	0.000133743	0.000331749	0.736177749	0.004908853	0.01830569	0.000607148	0.000285359	0.000349236	0.000378275	0.000407415	0.001003046	0.000442327	0.00106751	0.000238423	0.000157003	0.00036085	0.000343223	0.000186079	0.00019191	0.000197708	0.043079983	0.000168625	0.000593904	0.000220993	0.001689766	0.000244256	0.000349133	0.000157003	0.000157004	0.000168633	0.000284993	0.000162818	0.000203534	0.000104669	0.000174457	0.000215169	0.000273338	0.000162818	0.000250061	0.000226783	0.000273338	0.000238421	0.000133743	0.000180264	0.000244236	0.000186078	0.0001977	0.000110484	0.00019192	0.000168633	0.000232571	0.000174447	0.000325767	0.000156996	0.000255875	0.000139559	0.000255987	0.000133743	0.000343248	0.000168634	0.000197699	0.000162818	0.000244227	0.000168634	0.000215162	0.000139558	0.000284959	0.000203523	0.000244228	0.000162818	0.000197708	0.000180262	0.000180264	0.000232597	0.000180262	0.000162818	0.00020933	0.000156987	0.000220967	0.000174431	0.000244228	0.000203522	0.000226781	0.000209338	0.00016281	0.00012792	0.000098845	0.000168615	0.000191892	0.000244228	0.000116298	0.000197708	0.000174448	0.000168634	0.000203513	0.000197708	0.000203515	0.000197699	0.000191892	0.000162817	0.000139558	0.000145364	0.000180264	0.000186078	0.000168633	0.000226783	0.000220977	0.000267497	0.000220967	0.000226783	0.000168633	0.000203523	0.000162818	0.000186078	0.000209339	0.000174457
387080	0.002	0.000230643	0.000281845	0.000115222	0.000179273	0.000147228	0.000153639	0.000326667	0.011999121	0.05993304	0.000551335	0.519627005	0.001660581	0.002139817	0.000198456	0.000538504	0.871094455	0.00543664	0.020052737	0.000642078	0.00040388	0.000204866	0.000429224	0.000365216	0.00109768	0.000622068	0.001233699	0.000256077	0.000179234	0.000435658	0.000281683	0.000192037	0.000185655	0.000179233	0.048905385	0.000211251	0.00053187	0.000128024	0.001704528	0.000230455	0.000531731	0.000172824	0.000243228	0.000134425	0.000243248	0.000185635	0.000121623	0.000224042	0.000160032	0.00016003	0.00031369	0.000166432	0.0003842	0.000224043	0.000268862	0.000172832	0.000179234	0.000204839	0.000204839	0.000217708	0.000192027	0.000217641	0.000288076	0.000179234	0.00026245	0.000211241	0.000377874	0.000224043	0.000288087	0.000243248	0.00025605	0.000230444	0.000339324	0.00016003	0.000166422	0.000192037	0.000192037	0.000198439	0.000236846	0.000230445	0.000230444	0.000147228	0.000192029	0.000179234	0.000192037	0.000236874	0.000275262	0.000211241	0.000230444	0.000217641	0.000243248	0.000224042	0.000275281	0.000211239	0.000230444	0.000153629	0.00026245	0.000224043	0.00019841	0.00015362	0.000217641	0.000204839	0.000236846	0.000268851	0.000211241	0.000217641	0.000217641	0.00020482	0.000217641	0.000204839	0.000179234	0.00026245	0.000243246	0.000185635	0.000185635	0.000230444	0.000204839	0.000198439	0.000204839	0.000217641	0.000249646	0.000128014	0.000268862	0.000166422	0.000198439	0.000204839	0.000236846	0.000179225	0.000211241	0.000192037
387081	0.002	0.00027589	0.00023169	0.000150261	0.000156522	0.000187827	0.000156522	0.000357117	0.01178758	0.058915548	0.000507778	0.518145584	0.001826985	0.002067806	0.000250501	0.000363593	0.816998296	0.00534453	0.019539366	0.000609186	0.000363676	0.00025706	0.000419971	0.000451301	0.001187077	0.000539169	0.001035825	0.000231663	0.000237925	0.000652044	0.000250474	0.000150261	0.000175305	0.000206582	0.047635088	0.000244205	0.00039464	0.000181565	0.001692796	0.000256725	0.000488757	0.00013774	0.000262979	0.00021913	0.000288021	0.000144001	0.000162782	0.000206609	0.000237915	0.000162784	0.000269248	0.000237914	0.000300555	0.000212872	0.000250437	0.000156522	0.000225394	0.00021287	0.000187827	0.000231682	0.000244175	0.00021287	0.000225392	0.000225394	0.000338323	0.000231652	0.000369562	0.000162784	0.000244175	0.000231655	0.000194087	0.000162784	0.000250454	0.000181567	0.00021287	0.000181557	0.00027548	0.000231654	0.000256697	0.000162784	0.000325633	0.00020661	0.00021287	0.000144	0.000231654	0.000262966	0.000256697	0.000212834	0.000294281	0.000175305	0.000237914	0.000206609	0.000256706	0.000175305	0.000219132	0.00021287	0.000181567	0.000194087	0.00020661	0.000219132	0.000231654	0.000244185	0.000169044	0.000181565	0.00026923	0.000231654	0.000206591	0.000175286	0.000181565	0.000250437	0.000156512	0.0001252	0.000262959	0.00021913	0.000156522	0.000187827	0.000194087	0.000219132	0.000181567	0.0002943	0.000187827	0.000181556	0.000262957	0.000219132	0.000219132	0.000187827	0.000150261	0.000187827	0.000225392	0.000169044
387082	0.002	0.000202095	0.000178227	0.00018995	0.00018995	0.000160287	0.000166206	0.00039806	0.011164102	0.054783305	0.000403988	0.489735401	0.001672108	0.00213653	0.000184022	0.000326876	0.808624842	0.004947873	0.018606688	0.00058984	0.000332907	0.000184059	0.000421918	0.000368269	0.001137584	0.000570596	0.001179456	0.000273161	0.00021963	0.000469574	0.000279045	0.000184022	0.00023151	0.000178078	0.044219652	0.000290942	0.000528888	0.000172141	0.001622656	0.000255273	0.000433661	0.000219639	0.000273117	0.000172141	0.000195886	0.000172141	0.000213693	0.000178079	0.00021963	0.00021963	0.000338491	0.000112783	0.000284981	0.000237438	0.000243382	0.000231512	0.000172143	0.000225565	0.00013059	0.000160269	0.000172141	0.000172143	0.000201821	0.00010091	0.000225566	0.000189951	0.000284978	0.00023151	0.00021963	0.00018995	0.000237438	0.000160271	0.000344429	0.000201823	0.00021963	0.000148389	0.000231501	0.000201821	0.000225565	0.000154334	0.000231501	0.000160271	0.00018995	0.00021963	0.000142462	0.000225565	0.000255254	0.000213702	0.000237437	0.000154334	0.000231501	0.000207758	0.000201821	0.000160271	0.00026121	0.000184014	0.00018995	0.000160269	0.000142453	0.000136526	0.000195876	0.000166206	0.000154334	0.000219658	0.000195886	0.000195885	0.000142445	0.000207758	0.000201821	0.000148398	0.000130573	0.000154333	0.000243373	0.000124654	0.000184014	0.00021963	0.000213693	0.000178078	0.00018995	0.000243373	0.000249326	0.000178078	0.000284924	0.000219628	0.000154334	0.000184013	0.000184004	0.000148398	0.000213693	0.000213693
387083	0.002	0.000267514	0.000154345	0.000154468	0.000172154	0.000184027	0.000166217	0.000386149	0.011117421	0.05641571	0.000535102	0.485430159	0.001521927	0.001972686	0.000219644	0.000326863	0.796853649	0.005002149	0.019151389	0.000535853	0.000404366	0.000148416	0.000415849	0.000285114	0.001149458	0.000541086	0.001149789	0.000184025	0.000195926	0.000499378	0.000314724	0.00016028	0.000166217	0.000154345	0.045671582	0.000291093	0.000451555	0.000178091	0.001598474	0.000189962	0.000534829	0.000255298	0.000273152	0.000178081	0.000166217	0.000136535	0.00011279	0.000118726	0.00017809	0.000219671	0.000261243	0.00020779	0.000439567	0.000213707	0.000290924	0.000189962	0.000184018	0.000219671	0.000213707	0.000166192	0.000213709	0.000142471	0.000296863	0.000189962	0.000189964	0.000195907	0.000362297	0.000166219	0.000332542	0.00022558	0.000189962	0.000189962	0.000326589	0.00017809	0.000273089	0.00016028	0.000261199	0.00016028	0.000243389	0.000184027	0.000290969	0.000195899	0.000231515	0.000172154	0.00016028	0.000243389	0.00022559	0.00017809	0.000249371	0.000207772	0.000195899	0.000136518	0.000237452	0.000213707	0.000231517	0.000178091	0.00022558	0.000201826	0.000189962	0.000189962	0.000178063	0.000148408	0.00017809	0.000213718	0.000189944	0.000189962	0.000172153	0.000166217	0.000237472	0.000142472	0.000279016	0.00022558	0.000166208	0.000195899	0.000189962	0.000166217	0.000195899	0.000231517	0.000237443	0.00020777	0.000213707	0.000195898	0.000261208	0.000237452	0.000225581	0.000189962	0.000154327	0.000213707	0.000261208	0.000231533
387084	0.002	0.000252146	0.000169687	0.00020801	0.000125885	0.000175153	0.000131358	0.00029024	0.009914639	0.050846434	0.000454877	0.44596118	0.00154733	0.001768773	0.000241142	0.000306792	0.705111125	0.004710556	0.017285317	0.000450147	0.000372812	0.000229934	0.000388928	0.000350568	0.001010106	0.000504432	0.001032402	0.000257319	0.000251827	0.000476933	0.000328537	0.000191606	0.000153252	0.000202569	0.040983555	0.00021354	0.000449185	0.000142305	0.001573702	0.000175154	0.000443761	0.000224495	0.000213458	0.000120404	0.000147779	0.000153252	0.000158724	0.000191565	0.00020252	0.000169672	0.000224413	0.000169672	0.000279204	0.000125885	0.000218907	0.000153252	0.000186099	0.000142305	0.000169679	0.000136831	0.000180617	0.000158724	0.000207984	0.000131359	0.00020251	0.000202503	0.000235384	0.00013135	0.000197038	0.000169664	0.000218948	0.000147778	0.000197031	0.000197038	0.000191564	0.000125885	0.000207984	0.000147778	0.000197039	0.000202528	0.000290194	0.000175146	0.000186083	0.000218922	0.000131358	0.000164198	0.000202511	0.000207985	0.000131358	0.000202503	0.000224404	0.000158724	0.000180619	0.000114938	0.000153252	0.000153252	0.000180617	0.000229885	0.000207984	0.000158726	0.00020251	0.000197046	0.000158724	0.000235359	0.000207984	0.000153252	0.000197038	0.000218932	0.000191573	0.000197038	0.000180617	0.000191564	0.000197038	0.000131358	0.000175145	0.000164198	0.000197029	0.00015325	0.00020251	0.000142305	0.000191565	0.000175145	0.00021893	0.000180617	0.000207984	0.000169648	0.000175145	0.000136831	0.000175145	0.000153252
387085	0.002	0.000250648	0.000275628	0.000150164	0.000125137	0.000162687	0.000162678	0.000269139	0.011686325	0.058545264	0.000494818	0.50963862	0.001793981	0.00228145	0.000206523	0.000375655	0.787078735	0.004902286	0.019400642	0.000495768	0.000476603	0.000281586	0.000344371	0.000338151	0.001192672	0.000507386	0.001255901	0.000331706	0.000256548	0.000501369	0.000300368	0.000181449	0.000244064	0.000168934	0.046141506	0.000369415	0.000532357	0.000162686	0.001691355	0.000275309	0.000507302	0.000162678	0.000250275	0.000187707	0.000187705	0.000200219	0.000206475	0.00015642	0.0002879	0.000181449	0.000325415	0.00021899	0.000325386	0.000231503	0.000206486	0.000125136	0.000162678	0.00015642	0.000112595	0.000187705	0.000162678	0.000162676	0.000187705	0.000187705	0.000187705	0.000187705	0.000369231	0.000187705	0.000262787	0.000168936	0.000294148	0.000200219	0.000319233	0.000244028	0.000181458	0.00021899	0.000237752	0.000187705	0.000225246	0.000187704	0.000231503	0.000187705	0.000275328	0.000212732	0.00023777	0.000187705	0.000225246	0.00021898	0.000206476	0.000193963	0.000244017	0.000187705	0.000193961	0.000168934	0.000212732	0.000131394	0.00015642	0.000244017	0.000143898	0.000193963	0.000237761	0.000175173	0.000206476	0.000187696	0.000181448	0.000212732	0.000244017	0.000212732	0.000162651	0.000212732	0.000137632	0.000168925	0.000181448	0.000187705	0.000269044	0.000244015	0.000200219	0.000225246	0.000181448	0.000237761	0.000225246	0.000175182	0.000237759	0.000225246	0.000225246	0.00018144	0.000168934	0.000218988	0.000231503	0.000212732
387086	0.002	0.000272986	0.000215529	0.000221859	0.00021552	0.000202842	0.000209343	0.000336198	0.011614578	0.058534432	0.000539568	0.513794004	0.001664776	0.002300267	0.000272579	0.000380837	0.7412111	0.005422508	0.019703595	0.000527647	0.000425346	0.000266467	0.000361537	0.000393368	0.001106207	0.000425077	0.001144484	0.000272683	0.000190174	0.000526924	0.000253573	0.000215567	0.000183825	0.000183825	0.048660004	0.000342384	0.000634625	0.000171206	0.001553552	0.000221916	0.000437716	0.000234564	0.000278936	0.000202842	0.000190155	0.000171148	0.000152131	0.000215521	0.000240884	0.000202833	0.000310631	0.000221859	0.000285287	0.000196503	0.000209183	0.00015847	0.000253562	0.000240875	0.000145783	0.000183825	0.000196503	0.000202842	0.000228197	0.000177487	0.000183816	0.000183827	0.000393154	0.000272579	0.000285287	0.000234537	0.000240875	0.000221878	0.000310654	0.00015847	0.000247205	0.000240865	0.000177487	0.000190165	0.000240876	0.000171149	0.00031697	0.000177478	0.000221859	0.000190165	0.000196503	0.000190155	0.000183825	0.000177487	0.000196531	0.00021552	0.000183825	0.000247214	0.000164808	0.000221859	0.000221812	0.000190165	0.000247214	0.000183825	0.000285266	0.000228197	0.000202842	0.00015847	0.000228197	0.000297934	0.000221859	0.000202842	0.000259901	0.000183825	0.000266231	0.000139445	0.000234527	0.000158461	0.000152132	0.000253552	0.00021552	0.000196503	0.000228189	0.000278909	0.00021552	0.000133115	0.000234537	0.000171148	0.000221859	0.000240865	0.00021552	0.000202842	0.000209153	0.000234537	0.000190165	0.000190165
387087	0.002	0.000333131	0.000182123	0.000219762	0.00014439	0.000194671	0.00017581	0.000389552	0.011867046	0.058313585	0.000521626	0.511734374	0.001793618	0.002118504	0.000188346	0.000364344	0.81906777	0.005352784	0.019664755	0.000484744	0.000484147	0.000257579	0.000427202	0.000364465	0.001064052	0.000414775	0.001234631	0.000251259	0.000156946	0.000477799	0.000370593	0.000226059	0.000213447	0.000244864	0.048491474	0.000276268	0.000527779	0.000138113	0.001849461	0.000263672	0.000521554	0.000169502	0.000295135	0.000200892	0.000200892	0.000169502	0.000219726	0.000156946	0.000244837	0.000219726	0.000282536	0.000213466	0.000307658	0.000251114	0.000244842	0.000182058	0.000182058	0.000213447	0.00028882	0.000150669	0.000156946	0.000138113	0.000282562	0.000113002	0.000251114	0.000232282	0.000288794	0.000219724	0.000307636	0.000238559	0.0002323	0.000138113	0.000276248	0.000263681	0.000200882	0.000163225	0.000156946	0.000200892	0.000244837	0.00020717	0.000282534	0.000175781	0.000244828	0.000188346	0.000106723	0.000182058	0.000175781	0.000150668	0.000226005	0.000257402	0.000175781	0.000113001	0.000182058	0.000188336	0.000232285	0.000219724	0.000207142	0.000182058	0.000112992	0.000150668	0.000225995	0.000200892	0.00029508	0.000225994	0.000175781	0.000188336	0.000200892	0.000200892	0.000238559	0.000200892	0.00020717	0.000257391	0.000188336	0.000226003	0.000188336	0.000226003	0.000169494	0.000269949	0.000213447	0.00020717	0.000169502	0.000251114	0.000263672	0.00020717	0.000188327	0.000207169	0.000194613	0.000163215	0.000194615	0.000163223
387088	0.002	0.000247481	0.000135365	0.000129454	0.000141222	0.000182413	0.000194181	0.000424	0.010883197	0.054029263	0.000412274	0.477503232	0.001621034	0.001955753	0.000194191	0.000412534	0.820008227	0.005172303	0.018675961	0.000620001	0.000335887	0.000200169	0.000388872	0.000418129	0.001056475	0.000406373	0.001086195	0.000270765	0.000129454	0.000429911	0.000205951	0.000205948	0.000129462	0.000176545	0.04384108	0.000253122	0.000482908	0.000147115	0.001578931	0.000247149	0.000388611	0.000141222	0.000247157	0.000152991	0.000229486	0.000164759	0.000176528	0.000176528	0.000164759	0.000200065	0.000294312	0.000217719	0.000300142	0.000194181	0.000288392	0.000182413	0.000188287	0.00019418	0.000147106	0.000229495	0.000129453	0.000217718	0.000258926	0.000182411	0.000241265	0.000217717	0.000400344	0.000205948	0.000258926	0.000223603	0.000158874	0.000223601	0.000329627	0.000164759	0.00023537	0.000141222	0.000176528	0.00019418	0.000264827	0.000141222	0.00029424	0.000176528	0.000241255	0.000135337	0.000170644	0.000217728	0.000217718	0.000170643	0.000200065	0.000158874	0.000164759	0.000188296	0.000158874	0.000229486	0.000211835	0.000158874	0.000247131	0.000205948	0.000182413	0.000229486	0.000258907	0.000229486	0.000188296	0.000282463	0.000176528	0.000182411	0.000205948	0.000211833	0.000241255	0.000282435	0.000258907	0.000170643	0.000253032	0.00020595	0.000211835	0.000194181	0.000182411	0.000141205	0.00020595	0.000141213	0.000170643	0.00025305	0.000152991	0.000217718	0.000123569	0.000188296	0.000223601	0.000141214	0.000188296	0.000176528
387089	0.002	0.000266998	0.000161215	0.000105403	9.92E-05	0.000204607	0.000173606	0.000415719	0.01158553	0.058420197	0.000446849	0.500486046	0.001822083	0.002330821	0.000248166	0.000341292	0.852768447	0.00495607	0.01956581	0.000478842	0.000397465	0.000335294	0.000428505	0.000341264	0.001044619	0.00054028	0.00113832	0.000272941	0.000217019	0.000434413	0.000303879	0.000266684	0.000254237	0.000179815	0.046401251	0.000229455	0.000446787	0.000179806	0.001582341	0.000229427	0.000446724	0.000148805	0.000185999	0.000179807	0.000210817	0.000173606	0.000179807	0.000223208	0.000198407	0.000192206	0.00028525	0.000167406	0.000328661	0.000167406	0.000260411	0.000167406	0.000223226	0.000217008	0.000192208	0.000198407	0.000185988	0.000192208	0.000192206	0.000167406	0.000223208	0.00026042	0.000347317	0.000142605	0.000334898	0.000186007	0.000198435	0.000173597	0.000316334	0.000210808	0.000279021	0.000192206	0.000229409	0.000198407	0.000161206	0.000204607	0.00031003	0.000192189	0.000198418	0.000192208	0.000179807	0.000148815	0.000229407	0.000148805	0.000303833	0.000241808	0.000136396	0.000198407	0.000154996	0.000223219	0.000192208	0.000173606	0.000210808	0.000186007	0.000179806	0.000179806	0.000148805	0.000192208	0.000186007	0.00025421	0.000241809	0.000260558	0.000217027	0.000167406	0.000248009	0.000248009	0.000198409	0.000142605	0.00025421	0.000248009	0.000167416	0.000186007	0.000260409	0.000167406	0.000186007	0.000198407	0.000192206	0.000260411	0.000241808	0.00025421	0.000266608	0.000210808	0.000198407	0.000235608	0.000241837	0.000272819
387090	0.002	0.000234363	0.000157977	0.000157959	0.000157959	0.000128708	0.00018137	0.000415714	0.011117554	0.054695216	0.000486238	0.472599008	0.001925365	0.0017659	0.000210665	0.000357305	0.759533494	0.004901521	0.018134854	0.000481162	0.000410155	0.000287034	0.000322009	0.000322016	0.001009188	0.00042752	0.000950361	0.000333658	0.000210612	0.000480337	0.000251619	0.00016966	0.000193089	0.000146285	0.044837986	0.000292625	0.000462528	0.000146258	0.00143389	0.000310159	0.000509535	0.000239874	0.000239866	0.000152109	0.000198922	0.000216464	0.000222313	0.000140408	0.000269162	0.00016381	0.000304273	0.000146258	0.000345264	0.000152109	0.000257443	0.000134558	0.00015795	0.000204772	0.000134559	0.000152109	0.000228164	0.000181362	0.00015796	0.000193097	0.00016966	0.000187211	0.000316017	0.000175511	0.000222315	0.000216464	0.000239874	0.00018136	0.000234024	0.000122858	0.000198912	0.000234017	0.000216464	0.000187211	0.000163784	0.000198912	0.000251592	0.000187211	0.000245716	0.000175511	0.000122857	0.00016966	0.000269143	0.000204763	0.000210621	0.000175511	0.000198912	0.000140408	0.000216464	0.000152109	0.000187211	0.000193062	0.000198894	0.00015796	0.000187211	0.000216499	0.000157959	0.000239865	0.000216464	0.000193061	0.000122857	0.000187211	0.000193061	0.000181362	0.000187211	0.000204761	0.000128708	0.00016966	0.000134557	0.000228163	0.00016966	0.000187213	0.000222313	0.000222304	0.00015795	0.000216464	0.000193061	0.000187211	0.000234015	0.000198913	0.000234014	0.000175502	0.000163809	0.000163801	0.000234014	0.000187203
387091	0.002	0.00027723	0.00022549	0.000199616	0.000148065	0.000128752	0.000154503	0.000431641	0.012004307	0.060367724	0.000438253	0.519148834	0.001631134	0.00209926	0.000225328	0.000309258	0.896722141	0.005519885	0.019893604	0.000445466	0.000509395	0.000373808	0.000515452	0.000367265	0.001091078	0.000386532	0.001318321	0.000386463	0.000212451	0.000702945	0.000328381	0.000186691	0.000154503	0.000193129	0.049086555	0.000380283	0.000573475	0.000225337	0.001493464	0.000251078	0.000412285	0.000212443	0.000244632	0.000199566	0.000186701	0.000148066	0.000154503	0.00024463	0.00027043	0.000199568	0.00030263	0.000128762	0.000438013	0.000251088	0.000302588	0.000154503	0.000225308	0.00027039	0.000238192	0.000148066	0.000141628	0.000186691	0.000283267	0.000122296	0.000289724	0.000257505	0.000418659	0.000186692	0.00024464	0.000199568	0.000199558	0.000180252	0.000276828	0.000238193	0.000321891	0.00013519	0.000180254	0.000251068	0.000231766	0.000186691	0.000238184	0.000186692	0.000283267	0.000263944	0.000141628	0.000225318	0.000283286	0.000263924	0.000296171	0.000148056	0.000199568	0.00021888	0.000160941	0.000218889	0.000302579	0.000231755	0.00024463	0.000173816	0.000154485	0.000212443	0.000173816	0.000199568	0.000193129	0.000231755	0.000199566	0.000173808	0.000206004	0.000193129	0.000231745	0.000199568	0.000231755	0.000193129	0.000193129	0.00019312	0.000193129	0.000193129	0.000263942	0.000206006	0.000212441	0.000186692	0.000225316	0.000135181	0.000160931	0.000212441	0.00021888	0.000263944	0.000231755	0.000206004	0.0001931	0.000154493
387092	0.002	0.000302535	0.000213976	0.000144749	0.000188804	0.000163629	0.000239149	0.000352624	0.011446207	0.059389283	0.000434709	0.509368151	0.00163899	0.002155248	0.000258096	0.000447533	0.849914764	0.00505657	0.020396408	0.000441498	0.000308828	0.000220373	0.000371614	0.000359008	0.001218623	0.000523066	0.001288559	0.000302263	0.000195125	0.000529308	0.000302161	0.000157335	0.000188802	0.000195106	0.047958018	0.00027693	0.0005166	0.000157327	0.001644034	0.000270635	0.000548073	0.000239151	0.000213987	0.000176214	0.000258039	0.000138455	0.00022027	0.000195095	0.000188802	0.000232856	0.000308419	0.000264333	0.000365137	0.000144748	0.000207681	0.000226562	0.000163629	0.000251756	0.000188802	0.000213976	0.000213966	0.000163629	0.000157335	0.000213976	0.000220262	0.000195096	0.000352499	0.000188802	0.00027693	0.000207681	0.000207683	0.000207683	0.000239151	0.000201389	0.000232856	0.000176206	0.000232856	0.000220268	0.000213977	0.000213976	0.000276939	0.000163629	0.000188802	0.000213976	0.000207681	0.000169921	0.000258031	0.000232856	0.000289497	0.000176216	0.000169921	0.000188802	0.00022027	0.000163629	0.000295801	0.00032102	0.000258039	0.000176216	0.000201398	0.000176216	0.00025803	0.000169921	0.000232856	0.000226562	0.000213976	0.000207681	0.000176216	0.000144748	0.000188802	0.000151041	0.000232856	0.000226572	0.000251736	0.00022027	0.000195096	0.000195095	0.000207683	0.000169885	0.00022027	0.000195095	0.000195095	0.000201362	0.000232855	0.00022026	0.000195096	0.000195095	0.000289505	0.000213976	0.000201389	0.000157335
387093	0.002	0.000296856	0.000180678	0.000109551	0.000103107	0.00016755	0.000180438	0.000354573	0.011942179	0.059874672	0.000445149	0.518289171	0.001848625	0.002069871	0.00026431	0.000387107	0.85154528	0.005695931	0.020212526	0.000536609	0.000451859	0.000271012	0.000432328	0.000406422	0.00130612	0.000658444	0.001215543	0.000322395	0.000128884	0.000451521	0.000302947	0.000180438	0.000173995	0.000219115	0.04784803	0.00028367	0.00057417	0.000186891	0.001520752	0.000270658	0.000567717	0.00016755	0.000315892	0.000193327	0.000180438	0.000251346	0.000193327	0.000290164	0.000264223	0.000161097	0.000231984	0.000161105	0.000219105	0.000225547	0.000206215	0.000206205	0.00016755	0.000206225	0.000154662	0.000173993	0.00016755	0.000206217	0.00021266	0.000206215	0.000141764	0.000206215	0.000425582	0.00021266	0.000328761	0.000251325	0.000296473	0.000161116	0.000335217	0.000225547	0.000186882	0.000251335	0.000199772	0.000251354	0.000225547	0.000186882	0.000309333	0.000219103	0.000283545	0.000154661	0.000180438	0.000231992	0.000186882	0.000193327	0.000180438	0.00016755	0.000238437	0.000225548	0.000219103	0.000264281	0.000289991	0.000186882	0.000219103	0.000296473	0.000199772	0.000257779	0.000180438	0.000244882	0.000206215	0.000277102	0.000225548	0.000264213	0.000231992	0.00019977	0.000238435	0.000148217	0.000270706	0.000225548	0.000206215	0.000244851	0.000193328	0.00019977	0.000219115	0.000231992	0.000173993	0.000199772	0.000161105	0.000141763	0.00021266	0.000180438	0.000225548	0.000219103	0.000161105	0.000154661	0.000270658	0.000186882
387094	0.002	0.000264824	0.000238212	0.000118988	0.000145441	0.000152052	0.000185098	0.000383705	0.012309281	0.061535427	0.000543137	0.535552658	0.00180107	0.002063246	0.000191718	0.000456685	0.914291373	0.005635445	0.021211276	0.000663168	0.000337664	0.000191718	0.000383766	0.000469919	0.00124683	0.000589019	0.001200058	0.000324156	0.000224773	0.000509589	0.00038365	0.000125608	0.000145441	0.000198331	0.050650613	0.000271072	0.000622121	0.000271062	0.00182076	0.000238035	0.000522753	0.000211552	0.000277732	0.000211571	0.000171886	0.000231385	0.000231375	0.000211553	0.000244607	0.00020494	0.000357114	0.000165274	0.000456352	0.000231384	0.000423308	0.000178498	0.000264441	0.000224775	0.000191718	0.000158655	0.000171886	0.000224773	0.000271051	0.000145442	0.000224765	0.00018511	0.000390158	0.00019833	0.000224773	0.000257827	0.000297495	0.00019833	0.00032396	0.000185108	0.000324079	0.000257827	0.000257829	0.000218183	0.00019172	0.000218162	0.000251217	0.000224777	0.00020494	0.000231384	0.000158663	0.000257829	0.000237997	0.000171886	0.000304146	0.000218163	0.000251217	0.00019172	0.000290884	0.000158664	0.000251217	0.000231385	0.000138811	0.00019833	0.000218163	0.00019832	0.000191718	0.000251217	0.000204941	0.000211553	0.000257827	0.000224773	0.00020493	0.000178496	0.000244605	0.000204932	0.000211552	0.000251217	0.000224773	0.000237995	0.000224773	0.000204941	0.000290855	0.000244667	0.000218163	0.000211542	0.000257819	0.000284273	0.000185098	0.000218153	0.000171886	0.000204941	0.00019832	0.000185088	0.000185108	0.00019172
387095	0.002	0.000237803	0.000172187	0.000130612	0.000160296	0.000130611	0.000124675	0.000279187	0.010869591	0.054904289	0.000523177	0.483720551	0.001774591	0.001967214	0.000195934	0.000350781	0.84377302	0.004597301	0.018552361	0.000488189	0.000344891	0.000172312	0.000332629	0.000285221	0.001161761	0.000451636	0.001018091	0.000279141	0.000154359	0.000445701	0.000350455	0.000172178	0.000190007	0.000184043	0.045340122	0.000261312	0.000505043	0.000243413	0.001803004	0.000225603	0.000362368	0.000207792	0.000207792	0.000219665	0.000172169	0.000136548	0.000148422	0.000184036	0.000290962	0.000142485	0.000279107	0.000189981	0.000332542	0.000136548	0.000290945	0.000166232	0.000184043	0.000237484	0.000142485	0.000154358	0.000195918	0.000249358	0.000249368	0.000184044	0.000255295	0.000213737	0.000285001	8.90E-05	0.000231539	0.000237493	0.000166233	0.000160296	0.000320788	0.000184044	0.000189982	0.000267187	0.000201854	0.000237468	0.000213728	0.000195918	0.000249342	0.000166233	0.000225602	0.000189981	0.000243413	0.000195926	0.000249376	0.000166233	0.000273114	0.000160287	0.000201854	0.000231539	0.000178107	0.000243413	0.000207792	0.000130611	0.000189981	0.000195918	0.000195918	0.0001128	0.000166233	0.000273098	0.000189972	0.000148413	0.000207792	0.000124666	0.000201847	0.000136548	0.000184044	0.000130611	0.000184044	0.000130611	0.00020779	0.000219665	0.000142485	0.000178107	0.000184043	0.000172169	0.000255287	0.000184043	0.000219665	0.000195917	0.00020779	0.000201854	0.000172169	0.000225602	0.000148422	0.000219665	0.000172171	0.000178089
387096	0.002	0.000242213	0.000186147	0.000117834	0.000155063	0.000155045	0.000229486	0.000341338	0.011467304	0.059708917	0.000440874	0.510128278	0.001891309	0.002137366	0.000223311	0.00045963	1.084793262	0.005233385	0.01963816	0.000503847	0.000416143	0.000248111	0.000415878	0.000291662	0.001169792	0.000490544	0.001026016	0.000241871	0.000223293	0.00054026	0.000316489	0.000179852	0.000130238	0.00017366	0.046122797	0.000322637	0.000453096	0.000192257	0.001588815	0.000198458	0.000490313	0.00024189	0.000266715	0.00020466	0.000148843	0.000186054	0.000186054	0.000217075	0.000272899	0.00013644	0.000279111	0.000210861	0.000291542	0.000204668	0.00023567	0.000210883	0.000254321	0.000186054	0.000173651	0.000148843	0.000241891	0.000217064	0.000241871	0.00020466	0.000229478	0.000210855	0.000303907	0.000155045	0.00024188	0.000173651	0.000248129	0.000179853	0.000341243	0.000179853	0.000173651	0.000186054	0.000248072	0.000223257	0.000179853	0.000198458	0.000279111	0.000155045	0.000198456	0.000186054	0.000241871	0.000204659	0.000272888	0.000105431	0.000217062	0.000173651	0.00027289	0.000223265	0.000303954	0.000186045	0.000260477	0.000217064	0.000186054	0.000179853	0.000173651	0.000148844	0.000266678	0.000198458	0.000210861	0.000254273	0.000173651	0.000173651	0.000254275	0.000179852	0.000217064	0.000173651	0.000142632	0.000210861	0.000179852	0.000130238	0.000173642	0.000173651	0.000248063	0.000223265	0.000217064	0.000167448	0.000179852	0.000241871	0.000186054	0.000285283	0.000198458	0.000266678	0.000161238	0.000248064	0.000241871	0.000204659
387097	0.002	0.000258953	0.000206912	0.000161641	0.000155175	0.000226306	0.000206901	0.000355807	0.011571807	0.060395635	0.000440103	0.527972107	0.001631903	0.002168536	0.000193969	0.000368853	0.92148795	0.005095979	0.02013317	0.000570675	0.000362617	0.000252199	0.00039466	0.000362398	0.001109141	0.000537239	0.001174028	0.000258675	0.000142244	0.000615427	0.00031042	0.000135778	0.00020691	0.000226298	0.049485723	0.000297508	0.00059545	0.000245714	0.001976869	0.000265122	0.000511281	0.000239229	0.000265113	0.000168088	0.000245694	0.000258625	0.000271557	0.000142244	0.000239229	0.000226298	0.000245725	0.000174572	0.000336295	0.000200436	0.00029743	0.000239228	0.000155175	0.000168107	0.000200434	0.000200434	0.000219822	0.000174582	0.000265101	0.000206901	0.000206901	0.000193979	0.000284518	0.000219832	0.000284497	0.000219832	0.000316884	0.000245725	0.00034932	0.000200436	0.000213365	0.000206891	0.000213367	0.000200434	0.000213365	0.000219841	0.000323302	0.000168109	0.000187503	0.000148709	0.000161631	0.000193969	0.000232763	0.000155166	0.000226298	0.000239229	0.000226297	0.000245694	0.000303906	0.000219832	0.000187503	0.000193969	0.000193969	0.000271566	0.000174572	0.000122837	0.000239229	0.000213367	0.000219832	0.000161641	0.000181038	0.00019394	0.000258625	0.000245696	0.000206901	0.000200415	0.000245694	0.000206901	0.000200434	0.00019395	0.000278052	0.000232755	0.000129313	0.000200425	0.000174572	0.000323301	0.000245694	0.000148709	0.000239229	0.000252122	0.000278023	0.000232763	0.000187503	0.000258616	0.000193968	0.000245694
387098	0.002	0.00025052	0.000213591	0.000140341	0.000189157	0.000176952	0.000134239	0.000360283	0.011209292	0.05741336	0.000507061	0.499087516	0.001699672	0.002071201	0.000225802	0.000470628	0.843308706	0.005327397	0.01930703	0.00050177	0.000409423	0.000232088	0.000378736	0.000299237	0.001181398	0.000574411	0.001237016	0.000219676	0.000213562	0.000549911	0.000280721	0.000158675	0.000146443	0.00020136	0.045207251	0.000299103	0.000568077	0.000170851	0.001674263	0.00031125	0.000427434	0.000189184	0.000213555	0.000164748	0.000201369	0.000195258	0.00013424	0.000195258	0.000231868	0.000146443	0.000256268	0.000170851	0.000354009	0.000128138	0.000262396	0.000213564	0.000152537	0.000152545	0.000183054	0.000170851	0.000189155	0.000231888	0.000176952	0.000189155	0.000207452	0.000268488	0.000256295	0.000176935	0.00023187	0.000225767	0.000237971	0.000152545	0.0002746	0.000189157	0.000195258	0.000195258	0.000189157	0.000219665	0.000213564	0.000195259	0.000219665	0.000237969	0.00016475	0.000176953	0.000195258	0.000207461	0.00028686	0.000286814	0.000213562	0.000189155	0.000219665	0.000183054	0.000237989	0.000189155	0.000189146	0.000164748	0.000219665	0.000225766	0.000201359	0.000128129	0.000189155	0.000213562	0.000268479	0.000213564	0.000262378	0.000250184	0.000225767	0.000195258	0.000189157	0.000195258	0.000237989	0.000176953	0.000183036	0.000280684	0.000201359	0.000134239	0.000183054	0.000164748	0.000250174	0.000183054	0.000207454	0.000146443	0.000152526	0.000207461	0.000201359	0.000231868	0.000237969	0.000286774	0.000225767	0.000244073
387099	0.002	0.000212406	0.000249592	0.000149719	0.000143472	0.000168424	0.000187138	0.000343268	0.011614514	0.058305314	0.00040586	0.502969048	0.001813961	0.001991201	0.000174662	0.000393526	0.782601518	0.005217084	0.019815768	0.000538168	0.000368579	0.000218345	0.000437094	0.000318387	0.001245617	0.000480869	0.001082565	0.000349549	0.000168424	0.000405982	0.0002745	0.000155948	0.000205851	0.000193377	0.047965583	0.000324496	0.000493192	0.000230804	0.001825283	0.000274489	0.000593455	0.000174661	0.000261994	0.000162186	0.000180899	0.000130996	0.00021209	0.000205852	0.000205854	0.000174662	0.000280746	0.000199614	0.000330688	0.000168424	0.000180901	0.000180909	0.000162186	0.000180899	0.000174662	0.000174653	0.000193377	0.000162158	0.000168424	0.000130996	0.000305687	0.000218328	0.000361976	0.000193377	0.000199614	0.000249517	0.000218336	0.000137235	0.000355716	0.000162186	0.000230795	0.000280737	0.00014971	0.000230802	0.000224565	0.00014971	0.000324429	0.000205843	0.000224565	0.000230802	0.000168424	0.000174662	0.000305687	0.000174662	0.000299496	0.000168424	0.000168424	0.000187138	0.000286974	0.000174662	0.000187138	0.000218328	0.000187147	0.000180901	0.000155948	0.000143472	0.000193375	0.000224565	0.000286966	0.000274506	0.000280716	0.000174661	0.000224556	0.00026823	0.000224558	0.000199614	0.000187138	0.000230843	0.000255774	0.000149692	0.000143472	0.00019336	0.000268231	0.000193375	0.000193375	0.000286946	0.000249518	0.000261993	0.000255755	0.000274489	0.000218328	0.000224556	0.000212091	0.000230824	0.000237041	0.00014971
387100	0.002	0.000233576	0.000169217	0.000180812	0.000134151	0.000198311	0.000163315	0.000402688	0.010933483	0.05273728	0.000373687	0.473642135	0.001606998	0.001861913	0.000145816	0.000361994	0.728635291	0.004842619	0.018285814	0.000508958	0.000449884	0.000239358	0.000286003	0.000379423	0.001058692	0.000525687	0.001094391	0.000215853	0.000198311	0.000379427	0.000274232	0.00017498	0.000163315	0.000204144	0.044540437	0.000309231	0.000443629	0.000204144	0.001624079	0.000291714	0.000402722	0.000174982	0.000326761	0.00017498	0.000186646	0.000163315	0.000192478	0.00013416	0.000209976	0.000204154	0.000244981	0.00022165	0.000344253	0.000174979	0.00024501	0.000139976	0.000204146	0.000180814	0.000157482	0.000169148	0.000256646	0.000209978	0.000180814	0.000134142	0.000221641	0.000163315	0.000309222	0.000198311	0.000233326	0.000180814	0.000332595	0.000122486	0.00027999	0.000209978	0.000215809	0.000163315	0.000139984	0.000104988	0.000209976	0.000180814	0.000233299	0.00016914	0.000186646	0.000169147	0.000233315	0.000192495	0.000192479	0.00017498	0.000215809	0.000198311	0.000204146	0.000122486	0.000198293	0.000169147	0.000233308	0.000169138	0.000157482	0.000180814	0.00017498	0.000250831	0.000221641	0.000169148	0.000221641	0.000221641	0.000204143	0.00017498	0.000192478	0.000122478	0.000204144	0.000134151	0.000169147	0.000139967	0.000169147	0.000204144	0.000134152	0.000209978	0.000291652	0.000192479	0.000227475	0.000256637	0.000163315	0.000192479	0.000198311	0.000209976	0.000157464	0.000169147	0.000198311	0.000233307	0.000215809	0.000139958
387101	0.002	0.00031364	0.000214986	0.00014125	0.000171958	0.000159712	0.000196523	0.000245685	0.011521545	0.056792978	0.000387267	0.505492736	0.001699521	0.002034681	0.000270348	0.000362872	0.927896048	0.005167864	0.02008034	0.000554582	0.000405961	0.000215029	0.00047948	0.000381103	0.001275991	0.000534937	0.001121503	0.000362669	0.000171958	0.000473404	0.000423932	0.000239522	0.000196523	0.000171967	0.047377515	0.000313329	0.000454739	0.000178098	0.001610549	0.000264087	0.000559509	0.0001781	0.000239522	0.000165815	0.000251813	0.000171958	0.00022723	0.000128959	0.00023337	0.000153533	0.000319442	0.000122827	0.000264096	0.000208805	0.000251795	0.000159675	0.000245653	0.000196541	0.000165799	0.000153533	0.000257946	0.000165815	0.000208805	0.000147391	0.000190355	0.000214947	0.000282522	0.000239531	0.000245636	0.000190381	0.000214956	0.000190373	0.000319378	0.000202665	0.000221088	0.000178098	0.000221088	0.000190355	0.000257937	0.000190382	0.000257966	0.000214946	0.00018424	0.000208805	0.000202665	0.000221088	0.000159675	0.000239532	0.000245664	0.000171958	0.000264078	0.00018424	0.000214956	0.000153533	0.000282511	0.000196523	0.000208805	0.000147391	0.000208805	0.000214946	0.000202663	0.0001781	0.000257937	0.00018424	0.000276369	0.000208805	0.000245653	0.000196523	0.000239503	0.000257955	0.000171958	0.00018424	0.000165815	0.000251786	0.00018424	0.000178098	0.00022723	0.000221088	0.000214946	0.000178098	0.000135073	0.000153533	0.000190401	0.000196523	0.000178098	0.000202663	0.000221069	0.000165815	0.000264078	0.000122808
387102	0.002	0.000220603	0.000159725	0.000165206	0.000126658	0.000192775	0.000148685	0.000391233	0.01002109	0.051823006	0.000407934	0.442151862	0.001512174	0.001785322	0.000198501	0.000308773	0.688422673	0.004665823	0.017866285	0.000397668	0.000336413	0.000226078	0.000358245	0.000275444	0.000905597	0.000490647	0.001132991	0.000242376	0.000170714	0.000501874	0.000247837	0.000148685	0.000132165	0.000132165	0.042321652	0.000258892	0.000529585	0.000181726	0.001394284	0.000231296	0.000413321	0.000165208	0.000258849	0.000198248	0.000143179	0.000154193	0.000148685	0.000159699	0.000220284	0.000159715	0.000236813	0.0001597	0.000347134	0.000115644	0.000198257	0.000187233	0.000159707	0.00017622	0.000159699	0.000236928	0.000220291	0.000187243	0.000181727	0.000170712	0.000225782	0.000165206	0.000258833	0.000181726	0.000198247	0.000154193	0.00017622	0.000126658	0.000314019	0.000165206	0.000192724	0.000170712	0.000187233	0.000198247	0.000220274	0.000187233	0.000236804	0.000214767	0.000148686	0.000165206	0.000209261	0.000170712	0.000198247	0.000137671	0.000165206	0.000220301	0.0001597	0.000192741	0.000220284	0.000181736	0.000231288	0.000132149	0.000181726	0.000143179	0.00017622	0.000181727	0.000247834	0.00019274	0.00017622	0.000253317	0.000181726	0.000137655	0.000203755	0.000143171	0.00019274	0.000187233	0.000165208	0.00012665	0.000165206	0.00017622	0.000209261	0.000148678	0.000225783	0.000209261	0.000165206	0.000203755	0.000154176	0.000203755	0.000214768	0.000132157	0.000231288	0.00017622	0.00019274	0.000198247	0.000115636	0.000225782
387103	0.002	0.000270036	0.000179773	0.000199032	0.000237583	0.000166942	0.000211864	0.00036621	0.01215613	0.0618264	0.000475616	0.531074442	0.001853375	0.002289291	0.000199099	0.000379287	0.879197955	0.005510855	0.020479881	0.000592651	0.000430836	0.000347167	0.000436985	0.000391928	0.001353512	0.000449786	0.001249918	0.00032754	0.000192593	0.00055289	0.000269655	0.000166923	0.000243983	0.000250413	0.048266162	0.000288973	0.000552645	0.000192603	0.001573499	0.000256824	0.000520462	0.000205443	0.000321179	0.000224752	0.000276074	0.000173342	0.000256813	0.000231125	0.000295364	0.00023762	0.000256816	0.000186182	0.000340334	0.000154063	0.000218283	0.000231125	0.000173342	0.000192603	0.000173342	0.000211864	0.000250384	0.000154082	0.000256815	0.000243963	0.000211862	0.000218283	0.000340324	0.000154082	0.000276084	0.000179763	0.000205443	0.000192603	0.000353289	0.000224702	0.000282505	0.000192603	0.000199024	0.000199022	0.000205443	0.000211862	0.000199024	0.000192603	0.000231123	0.000115553	0.000282485	0.000237535	0.000211864	0.000224704	0.000218283	0.000166905	0.000256804	0.000173334	0.000211862	0.000154082	0.000224704	0.000211862	0.000211862	0.000256804	0.000134812	0.000263244	0.000205443	0.000160502	0.000192603	0.000166923	0.000199024	0.000250384	0.000295333	0.000173344	0.000186182	0.000218283	0.000186182	0.000237543	0.000218266	0.000211864	0.000205443	0.000192603	0.000192603	0.000256804	0.000231123	0.000166923	0.000218283	0.000211862	0.000199022	0.000173324	0.000166913	0.000199022	0.000166921	0.000166913	0.000199022	0.000186182
387104	0.002	0.000263188	0.000237832	0.000187711	0.000125141	0.000175197	0.000181453	0.000312969	0.011332219	0.058388072	0.000407154	0.513820656	0.001788008	0.002231269	0.000162683	0.00041975	0.790207212	0.005339389	0.019541524	0.000577403	0.000313365	0.000263123	0.000494791	0.000381981	0.001142281	0.000382047	0.001261917	0.000350742	0.000269073	0.000507421	0.000375659	0.000137654	0.000219025	0.000225253	0.048049331	0.000287901	0.000544792	0.000193969	0.001824373	0.000262815	0.000494715	0.000156425	0.000250281	0.000231511	0.000150159	0.000206481	0.000162683	0.000168939	0.000275327	0.000206483	0.000331707	0.000162683	0.00037557	0.000156425	0.000250282	0.000168941	0.000225253	0.000212739	0.000187711	0.000200227	0.000168939	0.000150169	0.000237768	0.000206483	0.000225253	0.000218987	0.000325444	0.000244043	0.000225236	0.000231511	0.000262804	0.00021274	0.000269101	0.0002503	0.000175195	0.000250282	0.000193967	0.000156425	0.000231511	0.000150159	0.000225253	0.000162683	0.000206464	0.000156425	0.000168939	0.000250282	0.000225253	0.000162674	0.000244025	0.000225253	0.000193969	0.000218997	0.000175197	0.000200227	0.000237759	0.000181455	0.000193969	0.000193969	0.000206483	0.000168939	0.000200225	0.000206483	0.000137654	0.000181453	0.000287834	0.000187711	0.000237776	0.000193967	0.000281576	0.000143902	0.00021274	0.000187711	0.000168941	0.000269053	0.000244034	0.000212739	0.000244015	0.000206483	0.000187692	0.000175197	0.000200216	0.000237768	0.000262795	0.000193958	0.00021273	0.000231511	0.000200225	0.000225254	0.00023152	0.000187703
387105	0.002	0.000244721	0.000162913	0.000186177	0.000203684	0.000157061	0.000151286	0.000378439	0.010538339	0.054825773	0.00049512	0.472547823	0.001686188	0.001868462	0.000215302	0.000349395	1.246800877	0.004766148	0.019096693	0.000478442	0.000384605	0.000273534	0.000454514	0.000326027	0.001038679	0.000407639	0.001026939	0.000296855	0.000186177	0.000471835	0.000238567	0.000151269	0.000215302	0.000127996	0.044708702	0.000273518	0.000419219	0.000209457	0.001549305	0.000279302	0.000430844	0.00014545	0.000273482	0.000157086	0.000221112	0.000186177	0.000151269	0.000197813	0.000215277	0.000162906	0.000232767	0.000186168	0.000349257	0.000162905	0.000261839	0.000174541	0.000197813	0.000168723	0.000151269	0.000151269	0.000168723	0.000191995	0.000221084	0.000215267	0.000209448	0.000226903	0.000291025	0.000180358	0.000302572	0.000197813	0.000244409	0.000162905	0.000226887	0.000221086	0.000203631	0.000139624	0.000221084	0.000162905	0.000250185	0.000168722	0.000226912	0.000174541	0.000186177	0.00020363	0.000186159	0.000151269	0.000221095	0.000191987	0.000267638	0.000180358	0.000151277	0.000215267	0.000215266	0.000186168	0.000261828	0.000215258	0.000133814	0.000215267	0.000191995	0.000139632	0.000151269	0.000209448	0.000256011	0.000151269	0.000226902	0.000209448	0.000273482	0.000209448	0.000191994	0.000186177	0.000250175	0.000186177	0.000191994	0.000215267	0.000255992	0.000168722	0.000180358	0.000221121	0.00020945	0.000197813	0.00015126	0.000290936	0.000244356	0.000174541	0.000157086	0.000174541	0.000162905	0.000197813	0.00020363	0.00020363
387106	0.002	0.000249709	0.000115618	0.000164299	0.000127788	0.000133874	0.000133873	0.000457002	0.011407926	0.057653761	0.000432552	0.496764882	0.001769235	0.00197352	0.000194917	0.000353423	0.983967975	0.004768103	0.01990186	0.000586628	0.000432729	0.000231355	0.000359483	0.000371477	0.00104345	0.000505781	0.00112925	0.000255678	0.000158215	0.000432363	0.000243472	0.000170385	0.000273852	0.000164299	0.047422464	0.000280013	0.000462929	0.000212991	0.001577437	0.000213009	0.000542126	0.000219066	0.000292144	0.000200811	0.000231238	0.000243426	0.000158216	0.000194725	0.00023732	0.00021298	0.000255587	0.000212991	0.000334758	0.000206896	0.000133864	9.74E-05	0.000249492	0.000152129	0.000182554	0.000194725	0.000182546	0.000115609	0.000249492	0.000243406	0.000206896	0.000182555	0.0003287	0.000200811	0.00032255	0.000133873	0.000243452	0.000182555	0.00028603	0.000188641	0.000212981	0.000249492	0.000194725	0.000188641	0.000200811	0.000188641	0.00031653	0.000176471	0.000267757	0.000182555	0.00015212	0.000176478	0.000219057	0.000182554	0.000273887	0.00015213	0.000182546	0.000139959	0.00016429	0.000231238	0.000279928	0.000164299	0.000182555	0.000206896	0.000206896	0.000158215	0.000121703	0.000194725	0.000206896	0.000212981	0.000182555	0.000261681	0.000164299	0.000231236	0.000243415	0.000231236	0.000231236	0.000206896	0.000164299	0.000158215	0.000133864	0.000231236	0.00020081	0.000164299	0.000176469	0.000206896	0.000225152	0.000194725	0.000261664	0.000231227	0.000200811	0.000194716	0.000243408	0.000231238	0.000188639	0.000206896
387107	0.002	0.000219166	0.000213106	0.000177597	0.000130232	0.000165749	0.000177588	0.00026643	0.011241726	0.05431202	0.000474166	0.483425084	0.001571303	0.001883944	0.000236847	0.00034385	0.883277298	0.005270071	0.018598547	0.000528525	0.000373493	0.000236873	0.00036731	0.000391015	0.001176311	0.000396905	0.001187821	0.000272409	0.000183507	0.000497876	0.000260489	0.000230901	0.00014207	0.000195346	0.045145754	0.000319804	0.000616416	0.000171669	0.001594328	0.000278241	0.000379082	0.000201267	0.000284177	0.000136151	0.000171669	0.00015391	0.000201268	0.000195349	0.000207187	0.000201267	0.000248644	0.000171668	0.000367134	0.000136151	0.000207178	0.000195348	0.000171669	0.00015391	0.00014207	0.000142062	0.000183507	0.000142071	0.000224945	0.000189427	0.00015391	0.000100616	0.000301946	0.000177588	0.000284204	0.000165749	0.000219026	0.000177579	0.000266382	0.000159829	0.000183507	0.000124311	0.000207187	0.000195348	0.000201275	0.000189427	0.000248624	0.000224945	0.000201267	0.000201268	0.000124303	0.000171669	0.000219026	0.000189427	0.000201268	0.00014207	0.000242695	0.000219053	0.000219026	0.000213098	0.000224945	0.000195346	0.000195348	0.000254554	0.000189419	0.000171668	0.00013615	0.000177588	0.000201267	0.000177606	0.000242704	0.000165749	0.000201267	0.000183507	0.000195346	0.000171661	0.000219026	0.000207185	0.000195346	0.000195337	0.000195346	0.000177588	0.000130231	0.000224945	0.000207185	0.000165748	0.000195346	0.000189427	0.000147981	0.000124311	0.000136142	0.000189427	0.000242704	0.000236784	0.000183509	0.000195348
387108	0.002	0.000249175	0.000199146	0.000143115	0.000186673	9.96E-05	0.000149339	0.000404735	0.011882403	0.05766189	0.000517255	0.501524719	0.001702109	0.002029702	0.00018045	0.000448592	0.819637267	0.00510729	0.020088547	0.000568176	0.000392626	0.000280388	0.000330172	0.000392313	0.0010484	0.000404827	0.001048261	0.000273872	0.000161783	0.000460944	0.000410946	0.000174256	0.000230229	0.000149338	0.047542196	0.000267656	0.000597981	0.000149338	0.001757723	0.000242675	0.000442086	0.000211572	0.000323717	0.00012444	0.000205341	0.00015556	0.000199118	0.000199118	0.000186673	0.000199118	0.000286251	0.000174228	0.00028005	0.000155552	0.000248906	0.000124448	0.000192896	0.000211581	0.000180451	0.000199118	0.000205341	0.000217786	0.000186673	0.000149338	0.000224007	0.000161783	0.000398453	0.00023023	0.000242703	0.000211562	0.000211609	0.000168005	0.000323669	0.000261352	0.000199118	0.000186673	0.000186673	0.000199108	0.000161783	0.00015556	0.000304994	0.00015556	0.000217776	0.000161783	0.000199118	0.000205339	0.000224007	0.000192896	0.000199118	0.000211564	0.000211562	0.000136885	0.000224007	0.000205339	0.000273786	0.00018045	0.000199118	0.000105781	0.000236453	0.000236452	0.00023023	0.000192896	0.000192896	0.000224007	0.00018044	0.000192894	0.000186673	0.000211562	0.000217786	0.000255157	0.000168005	0.000186673	0.000149338	0.000217786	0.000242675	0.000217784	0.000267555	0.000224007	0.000205339	0.00023023	0.000186673	0.000211562	0.000192894	0.000143115	0.00020533	0.000186673	0.000211562	0.000236452	0.000255129	0.000168005
387109	0.002	0.000249936	0.000185612	9.60E-05	0.000153605	0.000230411	0.000191994	0.000320118	0.012155092	0.059877613	0.000557511	0.51436446	0.001783666	0.002145666	0.000249631	0.000403724	0.905257356	0.005454405	0.020424199	0.000532767	0.000371741	0.000237069	0.000345803	0.00027525	0.001149225	0.000397154	0.001342596	0.000281649	0.000236812	0.000583281	0.000313669	0.000204793	0.000198394	0.000185595	0.048986315	0.000313679	0.000538086	0.000230403	0.001484357	0.000223993	0.000454716	0.000166395	0.000288069	0.000191994	0.000179194	0.000217593	0.000230392	0.000179194	0.000236802	0.000198404	0.000255991	0.000159994	0.00025601	0.000262411	0.000230392	0.000159994	0.000262403	0.000191994	0.000198393	0.000185593	0.000211192	0.000153595	0.000294401	0.000172794	0.000223993	0.000236793	0.000294431	0.000140795	0.000294401	0.000185595	0.000179194	0.000191995	0.000255991	0.000217593	0.000236791	0.000223993	0.000204795	0.000288011	0.000243192	0.000166376	0.000172795	0.000230383	0.000211175	0.000211194	0.000230392	0.000179194	0.000159994	0.000166393	0.000243251	0.000217593	0.000147186	0.000185593	0.000249583	0.000166376	0.000268791	0.000147205	0.000185593	0.000223992	0.000179175	0.000236791	0.000172794	0.000204784	0.000185593	0.000236791	0.00025601	0.000147176	0.000198393	0.000268791	0.000198393	0.000275221	0.000191994	0.000256002	0.000211194	0.000185585	0.000211173	0.000204793	0.000185593	0.000236793	0.000223992	0.000255975	0.000217594	0.000198394	0.000204793	0.000224003	0.000211194	0.000243192	0.000262392	0.000249592	0.000185585	0.000204793
387110	0.002	0.000285702	0.000234627	0.000171167	0.000183844	0.000145818	0.000177505	0.00039962	0.011809635	0.059617941	0.000399769	0.518530008	0.001688893	0.002125855	0.000240909	0.00046342	0.870065206	0.005244666	0.020407698	0.000515032	0.000387307	0.000247344	0.00041891	0.000387016	0.001016868	0.000513997	0.001093509	0.00025362	0.000215542	0.000533315	0.000253616	0.000221881	0.000253599	0.000196523	0.047932388	0.000298041	0.000558353	0.000196523	0.001886585	0.000221882	0.000520317	0.000209203	0.000196524	0.000171167	0.000297976	0.000133128	0.000133129	0.000209202	0.000228221	0.000171165	0.000209203	0.000152147	0.000291677	0.000209203	0.000259928	0.000209202	0.000278966	0.000152147	0.000190184	0.000139468	0.000247259	0.000196523	0.000266278	0.000171165	0.000183806	0.000247238	0.000285286	0.000177505	0.000342398	0.000177505	0.000247278	0.00013945	0.000304401	0.000221901	0.000183844	0.000221882	0.000228221	0.000164827	0.000234561	0.000202854	0.000304305	0.000209202	0.000177505	0.000152147	0.000190194	0.000177505	0.000240911	0.000209211	0.000177505	0.000215542	0.000228213	0.00024092	0.000209202	0.000221881	0.000228221	0.000190156	0.000202863	0.000228221	0.000152147	0.000171165	0.000221882	0.000202863	0.000202863	0.000209203	0.00024724	0.000196505	0.000202863	0.000209203	0.000215542	0.000234559	0.000215542	0.000177505	0.000152128	0.000234561	0.000145807	0.000145807	0.000221881	0.000221881	0.000202863	0.000215542	0.000190184	0.000177505	0.000297955	0.000171165	0.000171148	0.000101412	0.0002409	0.000253597	0.000209203	0.000209202
387111	0.002	0.000242094	0.000169229	0.000151089	0.000151089	0.000181335	0.000114828	0.000302299	0.011516925	0.05684629	0.000393139	0.484962468	0.001861325	0.002149146	0.000211535	0.000447941	0.837297725	0.005020256	0.018920599	0.000606551	0.00032078	0.000175265	0.000441492	0.000344747	0.001078776	0.000471839	0.001249671	0.000205494	0.000175263	0.000441655	0.000320427	0.000145046	0.000175265	0.000181307	0.04763004	0.000265991	0.000538397	0.000205481	0.001682818	0.000217569	0.000495992	0.00015109	0.000320394	0.000229656	0.000278097	0.000193405	0.000229683	0.000181307	0.000211517	0.0002055	0.000320421	0.000151089	0.000405104	0.000229656	0.000265945	0.00021757	0.000211524	0.000211526	0.000217569	0.000175265	0.000229656	0.000193394	0.000265945	0.000199439	0.000296171	0.0002357	0.000368827	0.000217569	0.000344568	0.000126906	0.000259894	0.000199439	0.000265929	0.000163176	0.000235698	0.000163178	0.000241743	0.000126915	0.000229647	0.000132877	0.000205481	0.000175263	0.000241717	0.000211526	0.000102732	0.00016922	0.000181309	0.000205481	0.000223613	0.000265955	0.000199439	0.000157124	0.000181307	0.000139002	0.000217543	0.000205481	0.000139002	0.000187361	0.000241744	0.000163176	0.000241761	0.000151089	0.00024776	0.00025991	0.0002357	0.000169219	0.00021756	0.000217569	0.000253839	0.000199439	0.000229656	0.000223604	0.00015109	0.000211526	0.000217569	0.000235691	0.00016922	0.000193394	0.00018735	0.00018735	0.000187332	0.000181307	0.00019943	0.000175265	0.00018735	0.000211524	0.000229647	0.000241743	0.000205481	0.00016922
387112	0.002	0.000298019	0.000232144	0.000166669	0.000119029	0.000130933	0.000160691	0.000345429	0.010819191	0.055072731	0.000303716	0.483898192	0.001736624	0.001972423	0.000172593	0.000286035	0.819131391	0.004911014	0.018817289	0.000555292	0.000411331	0.00025023	0.000333475	0.000363251	0.001038667	0.000518565	0.001242231	0.000220206	0.000226165	0.000524421	0.000273815	0.00016664	0.000208321	0.000208312	0.045667801	0.000285742	0.000440711	0.00024404	0.001614846	0.000214253	0.000410913	0.000184497	0.000249962	0.0001964	0.000226156	0.000184495	0.000208303	0.000160691	0.000255968	0.000172593	0.000315476	0.000190457	0.000291688	0.000208303	0.00026191	0.000261874	0.000172594	0.000130932	0.000136884	0.00011903	0.000214253	0.000148787	0.000148779	0.000172593	0.000267835	0.000202351	0.000297655	0.000226156	0.000285699	0.000190449	0.000232137	0.000130932	0.000244013	0.000214253	0.000226156	0.000136866	0.000190448	0.000214253	0.000226156	0.000208303	0.000249981	0.000196416	0.000255923	0.000142835	0.000202351	0.000172593	0.000285708	0.000202359	0.000190448	0.00015473	0.000238077	0.000214253	0.000238059	0.000172593	0.000255925	0.000166642	0.000238052	0.000196398	0.00016069	0.000285724	0.000208303	0.000214253	0.000226147	0.000190448	0.000202351	0.000160691	0.00016069	0.000208301	0.000244011	0.000232117	0.000214253	0.000190448	0.000214253	0.000124973	0.00016069	0.000214253	0.000154739	0.000249962	0.000166642	0.000178545	0.000226158	0.000190448	0.000178545	0.000208321	0.000244011	0.000190448	0.000130924	0.000220197	0.000172593	0.000220206
387113	0.002	0.000270704	0.000132159	0.000120145	0.000198239	0.000198268	0.000192233	0.00032462	0.011224317	0.05676445	0.000420921	0.489159843	0.001649495	0.001960902	0.000234293	0.00042122	0.846169651	0.004946264	0.018453613	0.000518168	0.000276453	0.00027662	0.000384802	0.000366725	0.001024006	0.000499153	0.001224126	0.000246336	0.000138167	0.000523387	0.000378738	0.000144246	0.00017421	0.000156189	0.045165422	0.000342722	0.000517076	0.000162196	0.001751867	0.00020424	0.000498989	0.000204247	0.000210246	0.000222279	0.000204249	0.000198239	0.000234284	0.000198241	0.000246327	0.000126153	0.000276384	0.000120145	0.000330466	0.00017421	0.000354619	0.000198241	0.000216262	0.000216263	0.000246299	0.00017421	0.000132151	0.000108131	0.000198239	0.000120145	0.000210254	0.000168204	0.000372607	0.000198239	0.000234293	0.000156189	0.000258349	0.000138167	0.000282408	0.000186226	0.000168204	0.000216262	0.000198241	0.000150181	0.000216262	0.000204249	0.000198239	0.000156189	0.000198239	0.000186217	0.000156189	0.000198239	0.000216262	0.000174219	0.00022227	0.000210254	0.000162196	0.000258313	0.000252334	0.000234284	0.000204238	0.000186225	0.000204247	0.000162196	0.000210255	0.000216263	0.000156189	0.000156189	0.00017421	0.000216262	0.000204247	0.000234284	0.000150172	0.000162187	0.000216253	0.000234283	0.000186226	0.000162196	0.000198239	0.000198241	0.000276345	0.000210255	0.000204247	0.000246299	0.000150181	0.000174212	0.000150172	0.000234284	0.000264321	0.00015618	0.000192233	0.000198232	0.000198241	0.000282342	0.000144148	0.00017421
387114
387115
387116
387117
387118
387119
387120
387121
387122
387123
387124
387125
387126
387127
387128
387129
387130
387131
387132
387133
387134
387135
387136
387137
387138
387139
387140
387141
387142
387143
387144
387145
387146
387147
387148
387149
387150
387151
387152
387153
387154
387155
387156
387157
387158
387159
387160
387161
387162
387163
387164
387165
387166
387167
387168
387169
387170
387171
387172
387173
387174
387175
387176
387177
387178
387179
387180
387181
387182
387183
387184
387185
387186
387187
387188
387189
387190
387191
387192
387193
387194
387195
387196
387197
387198
387199
387200
387201
387202
387203
387204
387205
387206
387207
387208
387209
387210
387211
387212
387213
387214
387215
387216
387217
387218
387219
387220
387221
387222
387223
387224
387225
387226
387227
387228
387229
387230
387231
387232
387233
387234
387235
387236
387237
387238
387239
387240
387241
387242
387243
387244
387245
387246
387247
387248
387249
387250
387251
387252
387253
387254
387255
387256
387257
387258
387259
387260
387261
387262
387263
387264
387265
387266
387267
387268
387269
387270
387271
387272
387273
387274
387275
387276
387277
387278
387279
387280
387281
387282
387283
387284
387285
387286
387287
387288
387289
387290
387291
387292
387293
387294
387295
387296
387297
387298
387299
387300
387301
387302
387303
387304
387305
387306
387307
387308
387309
387310
387311
387312
387313
387314
387315
387316
387317
387318
387319
387320
387321
387322
387323
387324
387325
387326
387327
387328
387329
387330
387331
387332
387333
387334
387335
387336
387337
387338
387339
387340
387341
387342
387343
387344
387345
387346
387347
387348
387349
387350
387351
387352
387353
387354
387355
387356
387357
387358
387359
387360
387361
387362
387363
387364
387365
387366
387367
387368
387369
387370
387371
387372
387373
387374
387375
387376
387377
387378
387379
387380
387381
387382
387383
387384
387385
387386
387387
387388
387389
387390
387391
387392
387393
387394
387395
387396
387397
387398
387399
387400
387401
387402
387403
387404
387405
387406
387407
387408
387409
387410
387411
387412
387413
387414
387415
387416
387417
387418
387419
387420
387421
387422
387423
387424
387425
387426
387427
387428
387429
387430
387431
387432
387433
387434
387435
387436
387437
387438
387439
387440
387441
387442
387443
387444
387445
387446
387447
387448
387449
387450
387451
387452
387453
387454
387455
387456
387457
387458
387459
387460
387461
387462
387463
387464
387465
387466
387467
387468
387469
387470
387471
387472
387473
387474
387475
387476
387477
387478
387479
387480
387481
387482
387483
387484
387485
387486
387487
387488
387489
387490
387491
387492
387493
387494
387495
387496
387497
387498
387499
387500
387501
387502
387503
387504
387505
387506
387507
387508
387509
387510
387511
387512
387513
387514
387515
387516
387517
387518
387519
387520
387521
387522
387523
387524
387525
387526
387527
387528
387529
387530
387531
387532
387533
387534
387535
387536
387537
387538
387539
387540
387541
387542
387543
387544
387545
387546
387547
387548
387549
387550
387551
387552
387553
387554
387555
387556
387557
387558
387559
387560
387561
387562
387563
387564
387565
387566
387567
387568
387569
387570
387571
387572
387573
387574
387575
387576
387577
387578
387579
387580
387581
387582
387583
387584
387585
387586
387587
387588
387589
387590
387591
387592
387593
387594
387595
387596
387597
387598
387599
387600
387601
387602
387603
387604
387605
387606
387607
387608
387609
387610
387611
387612
387613
387614
387615
387616
387617
387618
387619
387620
387621
387622
387623
387624
387625
387626
387627
387628
387629
387630
387631
387632
387633
387634
387635
387636
387637
387638
387639
387640
387641
387642
387643
387644
387645
387646
387647
387648
387649
387650
387651
387652
387653
387654
387655
387656
387657
387658
387659
387660
387661
387662
387663
387664
387665
387666
387667
387668
387669
387670
387671
387672
387673
387674
387675
387676
387677
387678
387679
387680
387681
387682
387683
387684
387685
387686
387687
387688
387689
387690
387691
387692
387693
387694
387695
387696
387697
387698
387699
387700
387701
387702
387703
387704
387705
387706
387707
387708
387709
387710
387711
387712
387713
387714
387715
387716
387717
387718
387719
387720
387721
387722
387723
387724
387725
387726
387727
387728
387729
387730
387731
387732
387733
387734
387735
387736
387737
387738
387739
387740
387741
387742
387743
387744
387745
387746
387747
387748
387749
387750
387751
387752
387753
387754
387755
387756
387757
387758
387759
387760
387761
387762
387763
387764
387765
387766
387767
387768
387769
387770
387771
387772
387773
387774
387775
387776
387777
387778
387779
387780
387781
387782
387783
387784
387785
387786
387787
387788
387789
387790
387791
387792
387793
387794
387795
387796
387797
387798
387799
387800
387801
387802
387803
387804
387805
387806
387807
387808
387809
387810
387811
387812
387813
387814
387815
387816
387817
387818
387819
387820
387821
387822
387823
387824
387825
387826
387827
387828
387829
387830
387831
387832
387833
387834
387835
387836
387837
387838
387839
387840
387841
387842
387843
387844
387845
387846
387847
387848
387849
387850
387851
387852
387853
387854
387855
387856
387857
387858
387859
387860
387861
387862
387863
387864
387865
387866
387867
387868
387869
387870
387871
387872
387873
387874
387875
387876
387877
387878
387879
387880
387881
387882
387883
387884
387885
387886
387887
387888
387889
387890
387891
387892
387893
387894
387895
387896
387897
387898
387899
387900
387901
387902
387903
387904
387905
387906
387907
387908
387909
387910
387911
387912
387913
387914
387915
387916
387917
387918
387919
387920
387921
387922
387923
387924
387925
387926
387927
387928
387929
387930
387931
387932
387933
387934
387935
387936
387937
387938
387939
387940
387941
387942
387943
387944
387945
387946
387947
387948
387949
387950
387951
387952
387953
387954
387955
387956
387957
387958
387959
387960
387961
387962
387963
387964
387965
387966
387967
387968
387969
387970
387971
387972
387973
387974
387975
387976
387977
387978
387979
387980
387981
387982
387983
387984
387985
387986
387987
387988
387989
387990
387991
387992
387993
387994
387995
387996
387997
387998
387999
388000
388001
388002
388003
388004
388005
388006
388007
388008
388009
388010
388011
388012
388013
388014
388015
388016
388017
388018
388019
388020
388021
388022
388023
388024
388025
388026
388027
388028
388029
388030
388031
388032
388033
388034
388035
388036
388037
388038
388039
388040
388041
388042
388043
388044
388045
388046
388047
388048
388049
388050
388051
388052
388053
388054
388055
388056
388057
388058
388059
388060
388061
388062
388063
388064
388065
388066
388067
388068
388069
388070
388071
388072
388073
388074
388075
388076
388077
388078
388079
388080
388081
388082
388083
388084
388085
388086
388087
388088
388089
388090
388091
388092
388093
388094
388095
388096
388097
388098
388099
388100
388101
388102
388103
388104
388105
388106
388107
388108
388109
388110
388111
388112
388113
388114
388115
388116
388117
388118
388119
388120
388121
388122
388123
388124
388125
388126
388127
388128
388129
388130
388131
388132
388133
388134
388135
388136
388137
388138
388139
388140
388141
388142
388143
388144
388145
388146
388147
388148
388149
388150
388151
388152
388153
388154
388155
388156
388157
388158
388159
388160
388161
388162
388163
388164
388165
388166
388167
388168
388169
388170
388171
388172
388173
388174
388175
388176
388177
388178
388179
388180
388181
388182
388183
388184
388185
388186
388187
388188
388189
388190
388191
388192
388193
388194
388195
388196
388197
388198
388199
388200
388201
388202
388203
388204
388205
388206
388207
388208
388209
388210
388211
388212
388213
388214
388215
388216
388217
388218
388219
388220
388221
388222
388223
388224
388225
388226
388227
388228
388229
388230
388231
388232
388233
388234
388235
388236
388237
388238
388239
388240
388241
388242
388243
388244
388245
388246
388247
388248
388249
388250
388251
388252
388253
388254
388255
388256
388257
388258
388259
388260
388261
388262
388263
388264
388265
388266
388267
388268
388269
388270
388271
388272
388273
388274
388275
388276
388277
388278
388279
388280
388281
388282
388283
388284
388285
388286
388287
388288
388289
388290
388291
388292
388293
388294
388295
388296
388297
388298
388299
388300
388301
388302
388303
388304
388305
388306
388307
388308
388309
388310
388311
388312
388313
388314
388315
388316
388317
388318
388319
388320
388321
388322
388323
388324
388325
388326
388327
388328
388329
388330
388331
388332
388333
388334
388335
388336
388337
388338
388339
388340
388341
388342
388343
388344
388345
388346
388347
388348
388349
388350
388351
388352
388353
388354
388355
388356
388357
388358
388359
388360
388361
388362
388363
388364
388365
388366
388367
388368
388369
388370
388371
388372
388373
388374
388375
388376
388377
388378
388379
388380
388381
388382
388383
388384
388385
388386
388387
388388
388389
388390
388391
388392
388393
388394
388395
388396
388397
388398
388399
388400
388401
388402
388403
388404
388405
388406
388407
388408
388409
388410
388411
388412
388413
388414
388415
388416
388417
388418
388419
388420
388421
388422
388423
388424
388425
388426
388427
388428
388429
388430
388431
388432
388433
388434
388435
388436
388437
388438
388439
388440
388441
388442
388443
388444
388445
388446
388447
388448
388449
388450
388451
388452
388453
388454
388455
388456
388457
388458
388459
388460
388461
388462
388463
388464
388465
388466
388467
388468
388469
388470
388471
388472
388473
388474
388475
388476
388477
388478
388479
388480
388481
388482
388483
388484
388485
388486
388487
388488
388489
388490
388491
388492
388493
388494
388495
388496
388497
388498
388499
388500
388501
388502
388503
388504
388505
388506
388507
388508
388509
388510
388511
388512
388513
388514
388515
388516
388517
388518
388519
388520
388521
388522
388523
388524
388525
388526
388527
388528
388529
388530
388531
388532
388533
388534
388535
388536
388537
388538
388539
388540
388541
388542
388543
388544
388545
388546
388547
388548
388549
388550
388551
388552
388553
388554
388555
388556
388557
388558
388559
388560
388561
388562
388563
388564
388565
388566
388567
388568
388569
388570
388571
388572
388573
388574
388575
388576
388577
388578
388579
388580
388581
388582
388583
388584
388585
388586
388587
388588
388589
388590
388591
388592
388593
388594
388595
388596
388597
388598
388599
388600
388601
388602
388603
388604
388605
388606
388607
388608
388609
388610
388611
388612
388613
388614
388615
388616
388617
388618
388619
388620
388621
388622
388623
388624
388625
388626
388627
388628
388629
388630
388631
388632
388633
388634
388635
388636
388637
388638
388639
388640
388641
388642
388643
388644
388645
388646
388647
388648
388649
388650
388651
388652
388653
388654
388655
388656
388657
388658
388659
388660
388661
388662
388663
388664
388665
388666
388667
388668
388669
388670
388671
388672
388673
388674
388675
388676
388677
388678
388679
388680
388681
388682
388683
388684
388685
388686
388687
388688
388689
388690
388691
388692
388693
388694
388695
388696
388697
388698
388699
388700
388701
388702
388703
388704
388705
388706
388707
388708
388709
388710
388711
388712
388713
388714
388715
388716
388717
388718
388719
388720
388721
388722
388723
388724
388725
388726
388727
388728
388729
388730
388731
388732
388733
388734
388735
388736
388737
388738
388739
388740
388741
388742
388743
388744
388745
388746
388747
388748
388749
388750
388751
388752
388753
388754
388755
388756
388757
388758
388759
388760
388761
388762
388763
388764
388765
388766
388767
388768
388769
388770
388771
388772
388773
388774
388775
388776
388777
388778
388779
388780
388781
388782
388783
388784
388785
388786
388787
388788
388789
388790
388791
388792
388793
388794
388795
388796
388797
388798
388799
388800
388801
388802
388803
388804
388805
388806
388807
388808
388809
388810
388811
388812
388813
388814
388815
388816
388817
388818
388819
388820
388821
388822
388823
388824
388825
388826
388827
388828
388829
388830
388831
388832
388833
388834
388835
388836
388837
388838
388839
388840
388841
388842
388843
388844
388845
388846
388847
388848
388849
388850
388851
388852
388853
388854
388855
388856
388857
388858
388859
388860
388861
388862
388863
388864
388865
388866
388867
388868
388869
388870
388871
388872
388873
388874
388875
388876
388877
388878
388879
388880
388881
388882
388883
388884
388885
388886
388887
388888
388889
388890
388891
388892
388893
388894
388895
388896
388897
388898
388899
388900
388901
388902
388903
388904
388905
388906
388907
388908
388909
388910
388911
388912
388913
388914
388915
388916
388917
388918
388919
388920
388921
388922
388923
388924
388925
388926
388927
388928
388929
388930
388931
388932
388933
388934
388935
388936
388937
388938
388939
388940
388941
388942
388943
388944
388945
388946
388947
388948
388949
388950
388951
388952
388953
388954
388955
388956
388957
388958
388959
388960
388961
388962
388963
388964
388965
388966
388967
388968
388969
388970
388971
388972
388973
388974
388975
388976
388977
388978
388979
388980
388981
388982
388983
388984
388985
388986
388987
388988
388989
388990
388991
388992
388993
388994
388995
388996
388997
388998
388999
389000
389001
389002
389003
389004
389005
389006
389007
389008
389009
389010
389011
389012
389013
389014
389015
389016
389017
389018
389019
389020
389021
389022
389023
389024
389025
389026
389027
389028
389029
389030
389031
389032
389033
389034
389035
389036
389037
389038
389039
389040
389041
389042
389043
389044
389045
389046
389047
389048
389049
389050
389051
389052
389053
389054
389055
389056
389057
389058
389059
389060
389061
389062
389063
389064
389065
389066
389067
389068
389069
389070
389071
389072
389073
389074
389075
389076
389077
389078
389079
389080
389081
389082
389083
389084
389085
389086
389087
389088
389089
389090
389091
389092
389093
389094
389095
389096
389097
389098
389099
389100
389101
389102
389103
389104
389105
389106
389107
389108
389109
389110
389111
389112
389113
389114
389115
389116
389117
389118
389119
389120
389121
389122
389123
389124
389125
389126
389127
389128
389129
389130
389131
389132
389133
389134
389135
389136
389137
389138
389139
389140
389141
389142
389143
389144
389145
389146
389147
389148
389149
389150
389151
389152
389153
389154
389155
389156
389157
389158
389159
389160
389161
389162
389163
389164
389165
389166
389167
389168
389169
389170
389171
389172
389173
389174
389175
389176
389177
389178
389179
389180
389181
389182
389183
389184
389185
389186
389187
389188
389189
389190
389191
389192
389193
389194
389195
389196
389197
389198
389199
389200
389201
389202
389203
389204
389205
389206
389207
389208
389209
389210
389211
389212
389213
389214
389215
389216
389217
389218
389219
389220
389221
389222
389223
389224
389225
389226
389227
389228
389229
389230
389231
389232
389233
389234
389235
389236
389237
389238
389239
389240
389241
389242
389243
389244
389245
389246
389247
389248
389249
389250
389251
389252
389253
389254
389255
389256
389257
389258
389259
389260
389261
389262
389263
389264
389265
389266
389267
389268
389269
389270
389271
389272
389273
389274
389275
389276
389277
389278
389279
389280
389281
389282
389283
389284
389285
389286
389287
389288
389289
389290
389291
389292
389293
389294
389295
389296
389297
389298
389299
389300
389301
389302
389303
389304
389305
389306
389307
389308
389309
389310
389311
389312
389313
389314
389315
389316
389317
389318
389319
389320
389321
389322
389323
389324
389325
389326
389327
389328
389329
389330
389331
389332
389333
389334
389335
389336
389337
389338
389339
389340
389341
389342
389343
389344
389345
389346
389347
389348
389349
389350
389351
389352
389353
389354
389355
389356
389357
389358
389359
389360
389361
389362
389363
389364
389365
389366
389367
389368
389369
389370
389371
389372
389373
389374
389375
389376
389377
389378
389379
389380
389381
389382
389383
389384
389385
389386
389387
389388
389389
389390
389391
389392
389393
389394
389395
389396
389397
389398
389399
389400
389401
389402
389403
389404
389405
389406
389407
389408
389409
389410
389411
389412
389413
389414
389415
389416
389417
389418
389419
389420
389421
389422
389423
389424
389425
389426
389427
389428
389429
389430
389431
389432
389433
389434
389435
389436
389437
389438
389439
389440
389441
389442
389443
389444
389445
389446
389447
389448
389449
389450
389451
389452
389453
389454
389455
389456
389457
389458
389459
389460
389461
389462
389463
389464
389465
389466
389467
389468
389469
389470
389471
389472
389473
389474
389475
389476
389477
389478
389479
389480
389481
389482
389483
389484
389485
389486
389487
389488
389489
389490
389491
389492
389493
389494
389495
389496
389497
389498
389499
389500
389501
389502
389503
389504
389505
389506
389507
389508
389509
389510
389511
389512
389513
389514
389515
389516
389517
389518
389519
389520
389521
389522
389523
389524
389525
389526
389527
389528
389529
389530
389531
389532
389533
389534
389535
389536
389537
389538
389539
389540
389541
389542
389543
389544
389545
389546
389547
389548
389549
389550
389551
389552
389553
389554
389555
389556
389557
389558
389559
389560
389561
389562
389563
389564
389565
389566
389567
389568
389569
389570
389571
389572
389573
389574
389575
389576
389577
389578
389579
389580
389581
389582
389583
389584
389585
389586
389587
389588
389589
389590
389591
389592
389593
389594
389595
389596
389597
389598
389599
389600
389601
389602
389603
389604
389605
389606
389607
389608
389609
389610
389611
389612
389613
389614
389615
389616
389617
389618
389619
389620
389621
389622
389623
389624
389625
389626
389627
389628
389629
389630
389631
389632
389633
389634
389635
389636
389637
389638
389639
389640
389641
389642
389643
389644
389645
389646
389647
389648
389649
389650
389651
389652
389653
389654
389655
389656
389657
389658
389659
389660
389661
389662
389663
389664
389665
389666
389667
389668
389669
389670
389671
389672
389673
389674
389675
389676
389677
389678
389679
389680
389681
389682
389683
389684
389685
389686
389687
389688
389689
389690
389691
389692
389693
389694
389695
389696
389697
389698
389699
389700
389701
389702
389703
389704
389705
389706
389707
389708
389709
389710
389711
389712
389713
389714
389715
389716
389717
389718
389719
389720
389721
389722
389723
389724
389725
389726
389727
389728
389729
389730
389731
389732
389733
389734
389735
389736
389737
389738
389739
389740
389741
389742
389743
389744
389745
389746
389747
389748
389749
389750
389751
389752
389753
389754
389755
389756
389757
389758
389759
389760
389761
389762
389763
389764
389765
389766
389767
389768
389769
389770
389771
389772
389773
389774
389775
389776
389777
389778
389779
389780
389781
389782
389783
389784
389785
389786
389787
389788
389789
389790
389791
389792
389793
389794
389795
389796
389797
389798
389799
389800
389801
389802
389803
389804
389805
389806
389807
389808
389809
389810
389811
389812
389813
389814
389815
389816
389817
389818
389819
389820
389821
389822
389823
389824
389825
389826
389827
389828
389829
389830
389831
389832
389833
389834
389835
389836
389837
389838
389839
389840
389841
389842
389843
389844
389845
389846
389847
389848
389849
389850
389851
389852
389853
389854
389855
389856
389857
389858
389859
389860
389861
389862
389863
389864
389865
389866
389867
389868
389869
389870
389871
389872
389873
389874
389875
389876
389877
389878
389879
389880
389881
389882
389883
389884
389885
389886
389887
389888
389889
389890
389891
389892
389893
389894
389895
389896
389897
389898
389899
389900
389901
389902
389903
389904
389905
389906
389907
389908
389909
389910
389911
389912
389913
389914
389915
389916
389917
389918
389919
389920
389921
389922
389923
389924
389925
389926
389927
389928
389929
389930
389931
389932
389933
389934
389935
389936
389937
389938
389939
389940
389941
389942
389943
389944
389945
389946
389947
389948
389949
389950
389951
389952
389953
389954
389955
389956
389957
389958
389959
389960
389961
389962
389963
389964
389965
389966
389967
389968
389969
389970
389971
389972
389973
389974
389975
389976
389977
389978
389979
389980
389981
389982
389983
389984
389985
389986
389987
389988
389989
389990
389991
389992
389993
389994
389995
389996
389997
389998
389999
390000
390001
390002
390003
390004
390005
390006
390007
390008
390009
390010
390011
390012
390013
390014
390015
390016
390017
390018
390019
390020
390021
390022
390023
390024
390025
390026
390027
390028
390029
390030
390031
390032
390033
390034
390035
390036
390037
390038
390039
390040
390041
390042
390043
390044
390045
390046
390047
390048
390049
390050
390051
390052
390053
390054
390055
390056
390057
390058
390059
390060
390061
390062
390063
390064
390065
390066
390067
390068
390069
390070
390071
390072
390073
390074
390075
390076
390077
390078
390079
390080
390081
390082
390083
390084
390085
390086
390087
390088
390089
390090
390091
390092
390093
390094
390095
390096
390097
390098
390099
390100
390101
390102
390103
390104
390105
390106
390107
390108
390109
390110
390111
390112
390113
390114
390115
390116
390117
390118
390119
390120
390121
390122
390123
390124
390125
390126
390127
390128
390129
390130
390131
390132
390133
390134
390135
390136
390137
390138
390139
390140
390141
390142
390143
390144
390145
390146
390147
390148
390149
390150
390151
390152
390153
390154
390155
390156
390157
390158
390159
390160
390161
390162
390163
390164
390165
390166
390167
390168
390169
390170
390171
390172
390173
390174
390175
390176
390177
390178
390179
390180
390181
390182
390183
390184
390185
390186
390187
390188
390189
390190
390191
390192
390193
390194
390195
390196
390197
390198
390199
390200
390201
390202
390203
390204
390205
390206
390207
390208
390209
390210
390211
390212
390213
390214
390215
390216
390217
390218
390219
390220
390221
390222
390223
390224
390225
390226
390227
390228
390229
390230
390231
390232	0.002	0.00017195	0.000144002	0.000116309	0.000121848	0.000116309	0.000110771	0.000277146	0.010273779	0.051341519	0.000427067	0.45897872	0.001773178	0.002004273	0.000210556	0.000388273	0.446633758	0.004606573	0.018030862	0.000494426	0.000366073	0.000293898	0.000354825	0.000332537	0.001039069	0.000438113	0.001039196	0.000221551	0.000204927	0.000421394	0.00024382	0.000116309	0.000160617	0.000177242	0.043038675	0.000260396	0.000493428	0.000160617	0.001603352	0.000216012	0.000399038	0.000204935	0.00034932	0.000121848	0.000155079	0.000160619	0.000188312	0.000177233	0.000276978	0.000188295	0.00027145	0.00011631	0.000232646	0.000155079	0.000221541	0.000182771	0.000121864	0.000138447	0.000127386	0.00018831	0.000221541	0.000155079	0.000204925	0.000155079	0.000188302	0.000166156	0.000387909	0.000227097	0.000177217	0.00012737	0.000199396	0.000182773	0.000310317	0.000193848	0.000121848	0.000166156	0.000204925	0.000177225	0.000204943	0.000166156	0.00019385	0.000155079	0.000144002	0.000171696	0.000232618	0.000210464	0.000221541	0.000160619	0.000160617	0.000155079	0.000166148	0.000166156	0.00019385	0.000227081	0.00021598	0.000155079	0.000204927	0.000160634	0.000182756	0.000166148	0.000182771	0.00014954	0.000221551	0.000182773	0.000221541	0.000144002	0.00019385	0.000210466	0.000243697	0.000160617	0.000144002	0.00014954	0.00018831	0.000177225	0.000166156	0.00019385	0.000243697	0.000160617	0.000227081	0.000210464	0.000116309	0.000227081	0.000254774	0.000166158	0.000166156	0.000166156	0.00014954	0.000249235	0.000149533	0.000210458
390233	0.002	0.000329038	0.000199501	0.000164265	0.000111465	0.000134931	0.000164265	0.000281686	0.010682704	0.054321514	0.000534634	0.478291372	0.00149762	0.002105131	0.000211232	0.000376015	0.460843329	0.004959284	0.018682572	0.000629748	0.000334922	0.000222956	0.000346417	0.000416915	0.001201057	0.000464074	0.001183409	0.000252422	0.000187757	0.000546468	0.000334556	0.000187731	0.000187731	0.000187731	0.046125782	0.000269953	0.000575636	0.00015254	0.001698361	0.000187731	0.000393302	0.000228797	0.000275749	0.000205358	0.000264014	0.000164265	0.000146664	0.00017013	0.000158397	0.000199464	0.000316911	0.000246415	0.000346225	0.000175998	0.000222932	0.000146664	0.000170132	0.000152532	0.000187731	0.00015254	0.000181865	0.000134932	0.000217064	0.000146664	0.000217064	0.000222949	0.00033452	0.000175998	0.00025814	0.00020533	0.000228796	0.000175998	0.00029925	0.000175998	0.000222932	0.00017598	0.000187731	0.000187731	0.000164256	0.000199464	0.00022293	0.000140799	0.000170114	0.000152532	0.000205331	0.000187731	0.000205331	0.000211199	0.000234665	0.00022293	0.000264014	0.000199464	0.000205331	0.000199465	0.000175998	0.000175989	0.000217064	0.000187731	0.000187731	0.000281587	0.000217064	0.000181864	0.000199473	0.000228797	0.000158397	0.000234698	0.000181865	0.000281604	0.000222921	0.000222921	0.00017013	0.000246407	0.000164263	0.000217064	0.000258129	0.000228797	0.000170132	0.000228796	0.000164256	0.000175998	0.000175996	0.00024053	0.000199464	0.000181864	0.000240557	0.000211197	0.000181864	0.000158397	0.000193598	0.000240514
390234	0.002	0.000241279	0.000222452	0.000129725	0.000154435	0.000105016	0.000185323	0.000339947	0.011937602	0.057141645	0.00047618	0.508540055	0.001664952	0.001914808	0.000241012	0.000377323	0.503961198	0.005568132	0.019921038	0.000384052	0.000364941	0.000315289	0.000432832	0.000296767	0.001196181	0.000445179	0.001202444	0.000296629	0.000160613	0.000439027	0.000222388	0.00021621	0.000185341	0.000123548	0.048112397	0.000321376	0.000593859	0.000154435	0.001801485	0.000253304	0.000488496	0.000216209	0.000240918	0.000210032	0.000222396	0.000148259	0.000160613	0.000203854	0.000179146	0.000210032	0.00034613	0.000247106	0.000302744	0.000191499	0.00028419	0.000179145	0.00014208	0.000148258	0.000185323	0.00021621	0.000197677	0.000154435	0.000203846	0.000296636	0.000284188	0.000135903	0.000339881	0.000203856	0.000284191	0.000197677	0.00025947	0.000191501	0.000315153	0.000191501	0.00021621	0.000135903	0.000222387	0.000172968	0.000210034	0.000210032	0.00021621	0.000228565	0.000135903	0.000253275	0.000265674	0.000247096	0.000210032	0.000166782	0.000222387	0.000154435	0.000185323	0.000179146	0.000210032	0.000185315	0.000179137	0.000259442	0.000234806	0.000253293	0.000197679	0.000253312	0.000247096	0.000203863	0.000160558	0.000210032	0.000154435	0.000160595	0.000179146	0.000253285	0.000154435	0.000160613	0.000191499	0.000185313	0.000160604	0.0002162	0.000191499	0.000172968	0.000185323	0.00016679	0.000203854	0.000172968	0.00024092	0.000185323	0.000179145	0.000197677	0.000197677	0.00014824	0.000228565	0.000172968	0.000203809	0.000179145
390235	0.002	0.000266993	0.000122198	0.000122189	1.00E-04	0.000172208	0.000111081	0.000288938	0.010342351	0.052439718	0.0004058	0.452285805	0.001659965	0.001964933	0.000194401	0.000344678	0.428842607	0.004540939	0.017987632	0.000585071	0.000372727	0.000205666	0.000394864	0.000366878	0.000885394	0.000405887	0.000896418	0.000227767	0.000205526	0.00060089	0.0002722	0.000127743	0.000211054	0.000155514	0.043360002	0.000266638	0.000422414	0.000216609	0.001591148	0.00022219	0.000466927	0.000144404	0.000249952	0.000138851	0.000194393	0.000183285	0.000155514	0.000144406	0.000211047	0.000133297	0.000183276	0.000149959	0.000305546	0.000211072	0.000294391	0.000211037	0.000227717	0.000127743	0.000199946	0.000161067	0.000205501	0.000194391	0.000166622	0.000155512	0.000227742	0.000188839	0.000238833	0.000144406	0.000288895	0.000155514	0.000216609	0.000161069	0.00027773	0.00023328	0.000199947	0.000172177	0.000261059	0.000122189	0.000294408	0.000133297	0.00023328	0.00017773	0.000211054	0.000222163	0.000138851	0.000222179	0.000144389	0.000161069	0.000183328	0.000183283	0.000227717	0.000238823	0.000172175	0.000149959	0.000222162	0.000166622	0.000172167	0.000188855	0.000222163	0.000233271	0.000166622	0.000149951	0.000211054	0.000272157	0.000299971	0.000211054	0.000149959	0.000205501	0.000227717	0.000233271	0.000166622	0.000149951	0.000166622	0.000194393	0.000183285	0.000233255	0.000188838	0.000227717	0.000194393	0.000183285	0.000211071	0.000149959	0.000188839	0.000183283	0.0002166	0.000194391	0.000122189	0.000166622	0.000188839	0.000144406
390236	0.002	0.000245177	0.000206145	0.000103066	0.000148159	0.000186818	0.000186808	0.000335068	0.012039143	0.061811471	0.00042563	0.528697442	0.001938036	0.002075151	0.000219027	0.00041284	1.084922364	0.005467205	0.020581363	0.000478213	0.00039373	0.000251274	0.00036741	0.000470699	0.00120205	0.000528786	0.001267208	0.000302897	0.000167484	0.000419084	0.000341512	0.000180367	0.000199693	0.000199691	0.049756921	0.00035447	0.00059968	0.000161041	0.001930397	0.000289914	0.000528678	0.000244775	0.000238362	0.0002319	0.000167482	0.000167494	0.000180367	0.000148149	0.000283483	0.000206143	0.000380198	0.000186808	0.000354382	0.000244793	0.000238343	0.000193252	0.000180367	0.000199693	0.000180367	0.000122392	0.000244783	0.000186808	0.000244783	0.000161041	0.0001546	0.000212574	0.00039308	0.000212574	0.000270571	0.000167484	0.000347976	0.000161041	0.000322165	0.000199693	0.000277033	0.000244795	0.000231902	0.000257639	0.000225459	0.000180367	0.000302809	0.000264138	0.000238341	0.000199693	0.000244783	0.000212576	0.000212576	0.000231902	0.000225459	0.000206134	0.000251226	0.000180367	0.000244812	0.000135275	0.000251226	0.000219017	0.000257667	0.000167455	0.000238333	0.000257667	0.000167482	0.000244783	0.00030924	0.000219017	0.00027055	0.000257667	0.000199691	0.000199683	0.000289876	0.000206134	0.00019325	0.000206134	0.000148149	0.000238341	0.000186808	0.0002319	0.000193241	0.000206124	0.000180348	0.000212574	0.000219017	0.000186808	0.000173925	0.000199691	0.000225458	0.0001546	0.000186789	0.000161041	0.00027055	0.000206134
390237	0.002	0.000267746	0.000174097	0.000186532	0.000174087	0.000167897	0.00011813	0.000323534	0.011723335	0.057829552	0.000466808	0.511515029	0.001726176	0.002078417	0.00021142	0.000504434	1.229560183	0.005114545	0.020437411	0.00050503	0.000361133	0.000279943	0.000385735	0.000392043	0.001110194	0.000510357	0.001254374	0.000298539	0.000174106	0.000485685	0.000348298	0.000161653	0.000149218	0.000236308	0.048582449	0.000329626	0.000653644	0.000198957	0.001800604	0.000186522	0.000466684	0.000223864	0.000267358	0.000180296	0.00019274	0.000223826	0.000161651	0.00019274	0.000167869	0.000180304	0.00026113	0.000211392	0.000286068	0.000167869	0.000242479	0.00026113	0.000205175	0.000174087	0.000143	0.000192739	0.000248697	0.000198957	0.000248696	0.000236261	0.000236263	0.000198958	0.000335827	0.000248697	0.000223826	0.000167869	0.000223828	0.000205173	0.000298529	0.000180306	0.000205175	0.000180306	0.000205175	0.000161653	0.00021761	0.00019274	0.000323361	0.000180306	0.000143	8.70E-05	0.000180304	0.000198957	0.000236263	0.000149218	0.00021761	0.000130548	0.000180306	0.00021761	0.000174087	0.000230044	0.000279783	0.000198957	0.000230026	0.000211392	0.000211393	0.000198966	0.00019274	0.000186522	0.000161653	0.000254962	0.000186513	0.000174078	0.000242479	0.000223826	0.00026113	0.000242479	0.000198957	0.00019272	0.000205175	0.000180304	0.000186513	0.00019274	0.000211392	0.000186521	0.000186522	0.000230043	0.000236261	0.000149218	0.000285992	0.000223826	0.000180306	0.00026113	0.000198957	0.000155435	0.000161651	0.00026113
390238	0.002	0.000248362	0.000117489	0.000228415	0.000163162	0.000208836	0.000156637	0.000463739	0.012436695	0.061529074	0.000516244	0.526312788	0.001851019	0.002301139	0.000215361	0.000339863	1.395006273	0.005583688	0.021105463	0.000556541	0.000359493	0.000228483	0.000411431	0.000326533	0.001046843	0.000561784	0.001237478	0.000248021	0.000189258	0.000555423	0.000365632	0.000221888	0.000221888	0.000156626	0.050864819	0.000267612	0.000529208	0.000228413	0.001777376	0.000274119	0.000444078	0.000215362	0.000313381	0.000176204	0.000195774	0.000176204	0.000163152	0.000202309	0.00020232	0.000182751	0.000313404	0.000195774	0.000378596	0.000234941	0.000339513	0.000169679	0.000189257	0.000169679	0.000195764	0.000110934	0.000248003	0.00023494	0.000254519	0.000254529	0.000313305	0.000215361	0.000417839	0.000176204	0.000247992	0.000208836	0.000339642	0.00020231	0.000306768	0.000228416	0.000241467	0.000221897	0.000189257	0.000228415	0.000267561	0.000241465	0.000319791	0.000254529	0.000215361	0.000195783	0.000202309	0.000261044	0.000215362	0.000163143	0.000202309	0.000215361	0.000247992	0.000163152	0.000274096	0.000189257	0.000221889	0.000110944	0.000261054	0.000247994	0.000228424	0.000195785	0.000163143	0.000202309	0.000261046	0.000228415	0.000208836	0.000215362	0.000274088	0.000189257	0.000221888	0.000234951	0.000208836	0.000195783	0.000247992	0.000208836	0.000261044	0.000189257	0.000228415	0.000130512	0.000156617	0.000287148	0.000163152	0.0001501	0.000261044	0.00023494	0.00023494	0.000228415	0.000202309	0.000195783	0.000163133	0.000189257
390239	0.002	0.000285975	0.000188609	0.000165628	0.000097092	0.000108514	0.000159934	0.000400121	0.010941604	0.053238324	0.000354387	0.471001732	0.00149877	0.001984587	0.00024563	0.000285975	0.505638532	0.005020753	0.018519538	0.000533053	0.000303116	0.000205666	0.000434617	0.000320055	0.001077284	0.000371547	0.001129131	0.000354358	0.000217046	0.000491711	0.000348622	0.000171339	0.000188473	0.000131369	0.045222896	0.000222767	0.000577571	0.000211318	0.001665424	0.000222768	0.000445873	0.000177049	0.000337126	0.000199896	0.000205606	0.000142782	0.000199896	0.000165628	0.000274187	0.000142782	0.000211318	0.000171339	0.00022847	0.000177051	0.000274211	0.000154204	0.000159916	0.000148502	0.000177049	0.000188475	0.000142782	0.000217029	0.000285668	0.000142782	0.000154204	0.000171339	0.000239867	0.000159916	0.000302751	0.000194201	0.000239875	0.000171322	0.000302794	0.00017134	0.000234173	0.000154206	0.000239883	0.000171339	0.000222739	0.000148494	0.000165627	0.000211318	0.000257036	0.000165627	0.000182761	0.000217065	0.000245596	0.000217022	0.000285684	0.000211318	0.000217038	0.000177049	0.00021131	0.000159916	0.00021703	0.000239865	0.000194168	0.000159908	0.000165628	0.000199913	0.000182763	0.00021703	0.000125631	0.000194184	0.000159916	0.000239875	0.000217029	0.000108506	0.000171339	0.000217029	0.000177041	0.000194184	0.000217029	0.000194201	0.000131351	0.000188465	0.000154196	0.000137071	0.000142782	0.000188472	0.000171339	0.000245586	0.000251298	0.000177041	0.000205606	0.000171339	0.000165628	0.000268457	0.000228451	0.000159915
390240	0.002	0.000239593	0.00016137	0.000100156	0.000178055	0.000122413	0.000178055	0.000311783	0.010911144	0.052005279	0.000445593	0.461870464	0.001561327	0.001826206	0.000205902	0.000384496	0.482412919	0.004829116	0.017848932	0.000379512	0.000384581	0.000278626	0.000339603	0.000345225	0.000976832	0.000484719	0.001049441	0.000233749	0.00015025	0.000434442	0.000278262	0.000217038	0.000194746	0.000172498	0.043600347	0.000311878	0.000512436	0.000100156	0.001566105	0.000205876	0.000428824	0.00017249	0.000233714	0.000161363	0.000244852	0.000150233	0.000155798	0.000194748	0.000233707	0.000155798	0.000267177	0.000116848	0.000244851	0.000116848	0.000267132	0.000239269	0.000178055	0.000150233	0.000155798	0.000183619	0.000139113	0.000161363	0.000161361	0.000161363	0.000194748	0.000189193	0.000278305	0.000166926	0.000283808	0.000122404	0.000166926	0.00014467	0.000334022	0.000194739	0.000183618	0.000178055	0.000200311	0.000189183	0.000200313	0.000139105	0.000217004	0.000189183	0.000172491	0.000133541	0.000217014	0.000189183	0.000250406	0.000161361	0.000233698	0.000166926	0.000155798	0.000150233	0.000211449	0.000194746	0.000194748	0.000205876	0.000211439	0.000122404	0.000150233	0.000211439	0.000144661	0.00014467	0.000183618	0.000222568	0.000178046	0.000155799	0.000205875	0.000155798	0.000155798	0.000189183	0.000211449	0.000211433	0.000150233	0.000183619	0.000122412	0.000217013	0.000200313	0.000161361	0.000250398	0.000166926	0.000217004	0.000233704	0.000200303	0.000139105	0.000211439	0.000211439	0.000166926	0.000228133	0.000161361	0.000189183
390241	0.002	0.000258917	0.000276163	0.000206864	0.000149389	0.000172371	0.000172371	0.000379563	0.010554842	0.053242629	0.000431457	0.476341024	0.001548825	0.001746132	0.000247134	0.000345232	0.45114074	0.004915877	0.018242808	0.000547644	0.000322239	0.000126414	0.000408318	0.000385265	0.001019957	0.000402595	0.001147201	0.000287482	0.000149389	0.00045451	0.00028738	0.000195388	0.000183863	0.000126406	0.045037905	0.000235593	0.00043118	0.000195354	0.001692613	0.000281604	0.000408264	0.000224109	0.00031033	0.000189616	0.000224091	0.000166625	0.000178092	0.00014938	0.000258584	0.000155134	0.000413875	0.000166616	0.000310366	0.000155134	0.000264355	0.000172371	0.000166625	0.000218354	0.000143644	0.000172371	0.000212592	0.000235626	0.0002011	0.000178116	0.000212593	0.000155135	0.000367907	0.000183863	0.000212592	0.00016088	0.000206838	0.000149389	0.000310399	0.000183854	0.000229821	0.000172371	0.000183863	0.00016088	0.000206845	0.000103414	0.000270048	0.000172371	0.000206845	0.000166625	0.000183863	0.000224091	0.000201099	0.000218336	0.000247076	0.00018388	0.000247074	0.000155134	0.000172363	0.000120659	0.000195354	0.00016088	0.000229821	0.000247048	0.000132143	0.000206854	0.000206845	0.000166625	0.000172371	0.000166626	0.000183863	0.000212592	0.000149397	0.000149389	0.000229828	0.000206845	0.000172371	0.00016088	0.000155134	0.000149389	0.000212592	0.000224081	0.000172371	0.000132151	0.000189607	0.000155134	0.000224083	0.000189607	0.000195354	0.000166625	0.00016088	0.000241321	0.000206845	0.000229829	0.00017237	0.000195354
390242	0.002	0.000240742	0.000149571	0.000106836	0.000160254	0.000149571	0.00012287	0.000288641	0.010018937	0.049205903	0.000487106	0.444837266	0.00161264	0.001943575	0.000181639	0.000369146	1.094180797	0.004509812	0.016832545	0.000476841	0.000299581	0.000176279	0.000454842	0.000256616	0.001034567	0.000374211	0.000980788	0.000219023	0.00017628	0.000411681	0.000256493	0.000133561	0.000197648	0.000112178	0.040986737	0.000219063	0.000518782	0.000165596	0.00157902	0.000202999	0.000454533	0.000208331	0.000213689	0.000122862	0.000133546	0.000149571	0.000165597	0.000138887	0.000192313	0.000219031	0.000293898	0.000149571	0.000299215	0.000261765	0.000224389	0.000149571	0.000144228	0.000101494	0.000138887	0.000165597	0.00020299	0.000160254	0.000224366	0.000213672	0.000229733	0.000154921	0.000283252	0.00017628	0.000224357	0.000138887	0.000213675	0.000128203	0.000309975	0.000165597	0.000144228	0.000208339	0.000208339	0.000165605	0.00017093	0.000235041	0.000235041	0.000208339	0.000235039	0.000138887	0.000149555	0.000219015	0.000224356	0.00017628	0.000240406	0.000170938	0.00014423	0.000197648	0.000197646	0.000117512	0.000224356	0.000197646	0.000186964	0.000138887	0.000128203	0.000122861	0.00021368	0.000165596	0.000208323	0.000224365	0.000176279	0.000192305	0.000181622	0.000176279	0.000208331	0.000144204	0.000160246	0.000149571	0.00014423	0.000128196	0.00017628	0.000138887	0.000208331	0.000144228	0.000176279	0.000138871	0.000170938	0.000133545	0.000160253	0.000170938	0.000186964	0.00014422	0.000176264	0.000176279	0.000245748	0.000165596
390243	0.002	0.000289202	0.000169961	0.000152922	0.000135899	0.000124574	0.000175563	0.000322978	0.010874678	0.052475332	0.00046492	0.456256892	0.00162904	0.001956233	0.000175563	0.000306248	0.442983969	0.005077455	0.018621816	0.000573532	0.000306216	0.000147259	0.00036832	0.000368446	0.000902988	0.000447871	0.001033623	0.000203859	0.000175538	0.000464812	0.000322942	0.000192525	0.00015855	0.000186863	0.044570811	0.000300325	0.00057266	0.000141562	0.001656705	0.00028321	0.000510149	0.000226501	0.000237811	0.000175529	0.000220854	0.000124574	0.000164212	0.000169875	0.000209531	0.000130237	0.000379611	0.000147225	0.00031717	0.000169875	0.000181193	0.000175538	0.000147225	0.000181201	9.63E-05	0.000169875	0.000209513	0.000186861	0.000186846	0.000192525	0.000186846	0.000181208	0.000334205	0.000260492	0.000311598	0.000232162	0.000215176	0.000169858	0.000220847	0.000192525	0.000215174	0.000175536	0.000186863	0.000192526	0.000192525	0.000141538	0.000305809	0.000226499	0.000181208	0.0001812	0.000164213	0.000198186	0.000220837	0.000254829	0.000232179	0.000186861	0.000198181	0.000130228	0.000169873	0.000215176	0.000232162	0.000232171	0.000198188	0.0001812	0.000124575	0.000158548	0.000249191	0.00015855	0.000215174	0.000237842	0.000175529	0.000164212	0.000141562	0.000192525	0.00011325	0.000192525	0.000169875	0.000147216	0.000169893	0.000198188	0.000141562	0.000215174	0.000220837	0.000198188	0.000192525	0.0001812	0.00015855	0.000243489	0.000209511	0.000164212	0.000198186	0.000215174	0.000249149	0.000164195	0.000215166	0.000232162
390244	0.002	0.000247241	0.000199702	0.000147112	0.00015762	0.000168126	0.000152358	0.000341691	0.009700273	0.048966503	0.000441962	0.426493193	0.001501207	0.001782939	0.000236499	0.000326199	0.460901555	0.004714595	0.017196443	0.000389858	0.000341976	0.000210162	0.000325923	0.000378526	0.000890432	0.000310246	0.001033283	0.000252244	0.00015235	0.000420734	0.000336395	0.000178632	0.00016811	0.000157603	0.041691367	0.000299763	0.000410115	0.000231177	0.001435905	0.00015235	0.000446989	0.000126083	0.000267973	0.000168102	0.000178617	0.000131337	0.000162857	0.000141842	0.000220645	0.000168119	0.000273283	0.000162849	0.000388979	0.000141867	0.00023642	0.000147096	0.000126051	0.000157603	0.000136589	0.000183878	0.000189123	0.000152349	0.00016811	0.000152349	0.000225931	0.000152349	0.000289018	0.000147096	0.000189115	0.000178617	0.000225913	0.000126082	0.000178618	0.000120829	0.00015235	0.000178617	0.000162857	0.000183871	0.000204884	0.000147096	0.000204884	0.000157603	0.000183869	0.00016811	0.000131335	0.000110322	0.000199631	0.000173364	0.000225921	0.00015235	0.000225921	0.000126082	0.000183871	0.000157603	0.000162833	0.00015235	0.000178617	0.000162856	0.000157602	0.000178609	0.000162857	0.000141842	0.000152349	0.00019963	0.000110306	0.000241681	0.000178617	0.000131335	0.000220645	0.000152349	0.000131335	0.000115575	0.000162871	0.000189133	0.00019437	0.000183871	0.000178609	0.000173364	0.000236412	0.000147096	0.000215391	0.000199631	0.000204884	0.000183871	0.000136589	0.000189123	0.000215391	0.000141842	0.000210137	0.000173364
390245	0.002	0.000334385	0.000205529	0.000160532	0.000179796	0.000154111	0.00014769	0.000404835	0.012319915	0.059968419	0.00047574	0.525571106	0.001893474	0.001951698	0.000276144	0.000450153	0.531393578	0.00521185	0.020255214	0.000709123	0.000411594	0.000257043	0.00046918	0.000340551	0.001075769	0.00062378	0.001249869	0.000353412	0.000179796	0.000540095	0.000224755	0.000179796	0.000218333	0.000256909	0.049690761	0.000250461	0.000539845	0.000224774	0.002041504	0.000205483	0.000481983	0.000186217	0.000308346	0.000160532	0.000224746	0.000179796	0.000160532	0.00014769	0.000263283	0.000250499	0.000301812	0.000199061	0.000404716	0.000192639	0.000353364	0.000147661	0.000205481	0.000160532	0.000186218	0.000166934	0.00025687	0.000173374	0.00024401	0.000205519	0.000250432	0.000154111	0.000353289	0.000166954	0.000276125	0.000199061	0.000256852	0.000160532	0.000308253	0.000179796	0.000199059	0.000166954	0.000276127	0.000218323	0.000186199	0.000134847	0.000218323	0.000179794	0.000199059	0.000186207	0.000224744	0.000224746	0.000237588	0.00014769	0.000256851	0.000186218	0.000276115	0.000154111	0.000179796	0.00014768	0.000224744	0.000192639	0.000199059	0.000179796	0.000308243	0.000205481	0.000218323	0.000231166	0.000224746	0.000231168	0.000256851	0.000224746	0.000231168	0.000186217	0.000243999	0.000160532	0.000231166	0.000218323	0.000244008	0.000218323	0.000224744	0.000179794	0.000244008	0.000276125	0.000231166	0.000244008	0.000211903	0.00014769	0.000244008	0.000218323	0.000244008	0.000224726	0.000186199	0.000166934	0.000186217	0.000237588
390246	0.002	0.000277257	0.000217647	0.000184596	0.000230764	0.00014504	0.000118668	0.000356277	0.012102836	0.061813454	0.000634123	0.528396728	0.001904241	0.002204437	0.000171411	0.000382753	0.530641737	0.006035848	0.021386671	0.000648302	0.000349938	0.000316844	0.000501704	0.000369567	0.001316503	0.00054137	0.001303147	0.000276905	0.000230813	0.000534508	0.000349525	0.000171411	0.000210996	0.000158225	0.0514293	0.000349555	0.000508002	0.000145039	0.001722353	0.000296733	0.000607204	0.000178004	0.000303363	0.000191188	0.00031648	0.00021756	0.000158226	0.000210967	0.000210967	0.000158235	0.000290102	0.000178003	0.000395731	0.000197781	0.000243931	0.000204373	0.000151633	0.000210967	0.000224152	0.000191219	0.000303274	0.000191189	0.000224152	0.000184596	0.000283508	0.000237327	0.000382491	0.000204373	0.0002901	0.000237337	0.000336297	0.000151632	0.000389181	0.000197781	0.00021756	0.000191188	0.000250523	0.000237337	0.000369332	0.000237337	0.000257116	0.000131845	0.000210967	0.000131854	0.000210978	0.000230745	0.000303284	0.000230744	0.000184596	0.000224152	0.000197781	0.000151612	0.000237339	0.000158225	0.000276893	0.000309889	0.000263719	0.000191189	0.000151632	0.000250532	0.000224152	0.000204373	0.000230745	0.000184596	0.000250523	0.000184596	0.000257116	0.000171411	0.000224152	0.000151613	0.000243931	0.000224154	0.000191188	0.000210967	0.000243931	0.000237337	0.000164817	0.000204373	0.000237337	0.000145039	0.000309857	0.000204373	0.00021756	0.000210967	0.000257114	0.000210958	0.000197781	0.000237337	0.000250524	0.000250523
390247	0.002	0.000182259	0.00021851	0.000129987	0.000166398	0.000140385	0.000119588	0.000228785	0.009724744	0.049086484	0.00039037	0.43079669	0.001517144	0.001737595	0.00016639	0.000296813	0.433779653	0.004552627	0.016693299	0.000453714	0.000421836	0.000239486	0.000343495	0.000301757	0.000912685	0.000494736	0.001085319	0.000213326	8.84E-05	0.000452895	0.000327796	0.000176781	0.000161199	0.000156007	0.039373552	0.000307165	0.00052575	0.000155992	0.001521636	0.000244421	0.000473712	0.000119587	0.000187189	0.000161183	0.000135185	0.000145585	0.000119579	0.000192388	0.000187182	0.000140385	0.000207987	0.000135186	0.000384987	0.000213209	0.00021837	0.000119588	0.000161184	0.000150784	0.000150784	9.88E-05	0.00016639	0.000145585	0.000202779	0.000103989	0.000213201	0.000202779	0.000301663	0.000140377	0.000213194	0.000145585	0.000202774	0.000171581	0.000296495	0.000150791	0.000166383	0.000150784	0.000213201	0.000161184	0.000202778	0.000171583	0.000213186	0.000103989	0.000223592	0.000171583	0.000150784	0.000202779	0.000239184	0.000140385	0.000145569	0.000140385	0.000254773	0.000140386	0.000140377	0.000150777	0.000228783	0.000155984	0.000166383	0.000171583	0.000166383	0.000145585	0.000161145	0.000124787	0.000166383	0.000150785	0.000150784	0.00019758	0.000155984	0.000161183	0.000197579	0.000145577	0.000150784	0.000218377	0.000161184	0.000166375	0.000145577	0.000155976	0.000244374	0.000218377	0.000150785	0.000145563	0.000135178	9.88E-05	0.00024446	0.000171581	0.000171583	0.000145585	0.000161184	0.000176781	0.000150784	0.000166384
390248	0.002	0.000359087	0.000185213	0.000138833	0.000161941	0.000121456	9.83E-05	0.000324049	0.010137373	0.054509252	0.000474842	0.472319566	0.001833619	0.002016489	0.000219786	0.000306843	0.50451149	0.005214947	0.017918318	0.000417624	0.000260599	0.000196841	0.000434069	0.000306819	0.001032673	0.000364627	0.001154885	0.000219891	0.000115672	0.00049226	0.000358753	0.000167726	0.000214029	0.000213994	0.044835936	0.000364535	0.000515263	0.000156157	0.001668681	0.000231353	0.000544235	0.000225561	0.00023137	0.000109888	0.000237129	0.000179293	0.000167724	0.000190876	0.00020821	0.000161941	0.000277676	0.000190859	0.000283455	0.000213994	0.000242896	0.000173509	0.000196643	0.000214003	0.000150374	0.000185076	0.000161941	0.000185067	0.000254506	0.000202427	0.000185076	0.00016194	0.000231354	0.000167734	0.00023713	0.000185076	0.000173526	0.000156157	0.000352976	0.000202427	0.000300775	0.000185076	0.000196652	0.000127231	0.000179293	0.00014459	0.000318159	0.000167724	0.000173509	0.000179291	0.00019086	0.000196644	0.000185076	0.000179291	0.00025465	0.000185077	0.000254487	0.00025448	0.000150374	0.000156159	0.000237139	0.000179293	0.000213993	0.000109888	0.000179291	0.000225553	0.000231344	0.00014459	0.000150374	0.000196643	0.000173509	0.000161933	0.000167726	0.000214012	0.000156149	0.000156157	0.000266054	0.00021976	0.000185076	0.000161941	0.000202426	0.000196643	0.000185076	0.000150374	0.000156157	0.000225561	0.000173509	0.000179283	0.000214003	0.000219777	0.000127231	0.000202426	0.000219779	0.000138807	0.000179293	0.00015615
390249	0.002	0.000260996	0.000193794	0.000213851	0.000147009	0.000207168	0.000220575	0.000428032	0.012347113	0.063199206	0.000461592	0.541134077	0.001659215	0.002274611	0.000153692	0.000368066	1.321653905	0.006042924	0.021415678	0.000516077	0.000528839	0.000267409	0.0004014	0.000407842	0.001186537	0.000481644	0.001287401	0.000274032	0.000260618	0.000541843	0.000347562	0.000274042	0.000167055	0.000233889	0.051129573	0.000300842	0.00063551	0.000180421	0.001941578	0.000227198	0.000481412	0.000200467	0.000320768	0.000173738	0.000300742	0.000213831	0.000220514	0.00018042	0.000260608	0.00012027	0.000401118	0.000193784	0.000334166	0.000200467	0.000280673	0.000227196	0.000193806	0.000160375	0.000167047	0.000267309	0.000253936	0.000220513	0.000314195	0.000167055	0.000327473	0.000140326	0.000334264	0.000213831	0.000233877	0.000227196	0.000260608	0.000220513	0.000374411	0.000187103	0.000247243	0.000187103	0.000200467	0.00012027	0.000227196	0.000260588	0.000280665	0.000173738	0.000280665	0.00018042	0.000167055	0.000220514	0.000180401	0.000253925	0.000260608	0.000173738	0.000247233	0.000140326	0.000220514	0.000167037	0.000327461	0.000193786	0.000227196	0.000227196	0.000253925	0.000173738	0.000247243	0.000193776	0.000193784	0.000233869	0.000233879	0.000307442	0.000153681	0.000267289	0.000247233	0.000200467	0.000207148	0.000213831	0.000193786	0.000267289	0.000280673	0.00024056	0.000213831	0.000247243	0.000253925	0.000187103	0.000200457	0.000260608	0.000200467	0.000213821	0.000173728	0.000240562	0.000253925	0.000193786	0.000253935	0.00024056
390250	0.002	0.00028135	0.000183065	0.00014643	0.000164742	0.000152532	0.00014643	0.000299091	0.011148254	0.055737765	0.000354252	0.506816347	0.001718557	0.00197179	0.000280757	0.000342062	0.881046747	0.005194102	0.019934502	0.000422042	0.000336062	0.000256325	0.000299101	0.000390858	0.001027735	0.000500882	0.001341317	0.000317404	0.000176936	0.000519482	0.000421238	0.000189138	0.000213543	0.000134228	0.048181597	0.000347894	0.000439719	0.000183038	0.001704742	0.000225783	0.000451873	0.00014643	0.000244059	0.000140338	0.000152532	0.000140329	0.000225756	0.00014643	0.000256261	0.00018914	0.000250179	0.000128126	0.000360124	0.000195231	0.000292934	0.00019524	0.000115915	0.000176936	0.000176937	0.00018914	0.000256272	0.000170835	0.00024405	0.000164733	0.000213535	0.000213534	0.000305119	0.000183019	0.000298998	0.000189138	0.000213543	0.000201342	0.000274585	0.000207442	0.000213544	0.000176937	0.000201342	0.000170817	0.000170835	0.000146431	0.000225739	0.000213543	0.00025015	0.000213544	0.000158624	0.00020134	0.000189138	0.000219636	0.000207442	0.000170835	0.000256281	0.000231876	0.000189121	0.000219645	0.00020134	0.000170835	0.000164735	0.000164733	0.000231847	0.000207442	0.000170834	0.000219645	0.00020134	0.000262354	0.00024405	0.000231847	0.000189138	0.000176937	0.000256252	0.000183038	0.000170835	0.000128126	0.000140328	0.000170835	0.000207442	0.000152531	0.000189138	0.000213543	0.000219645	0.000170835	0.000213552	0.000176936	0.000250152	0.000164733	0.000207424	0.000250144	0.000207444	0.000195196	0.000225745	0.000207442
390251	0.002	0.000185087	0.000190981	0.00019098	0.000172465	0.00011703	0.000178625	0.000215622	0.012139396	0.05798064	0.00043769	0.491695435	0.001834416	0.002177947	0.000197103	0.000289872	0.979183614	0.005193009	0.019984776	0.000475575	0.000394761	0.000221777	0.000431584	0.000258717	0.001056029	0.000419291	0.001267358	0.000271056	0.000209431	0.000443952	0.000332689	0.000221741	0.000215582	0.000197103	0.047067607	0.000234079	0.000443763	0.000190944	0.001746211	0.000227902	0.000480839	0.000197103	0.00024638	0.000178624	0.000184786	0.000166305	0.000166305	0.000184784	0.000264866	0.000147827	0.000264866	0.00022791	0.000394413	0.000252575	0.000314199	0.000240229	0.000184784	0.000184784	0.000234059	0.000184784	0.000234062	0.000221741	0.000203263	0.000153986	0.000314173	0.000178615	0.000277188	0.000197086	0.000258697	0.000153986	0.000264885	0.000160146	0.000375951	0.000221741	0.000227901	0.000153997	0.000166305	0.000190963	0.000258697	0.000178625	0.00024638	0.000246378	0.000252538	0.000147827	0.000190946	0.000153986	0.000190943	0.000252538	0.000215591	0.000166305	0.000209422	0.000190933	0.000264866	0.000184784	0.00022791	0.000141667	0.000215582	0.000178624	0.000153986	0.000178624	0.000184775	0.000252538	0.000283344	0.000308002	0.000172465	0.000277195	0.000184803	0.000172465	0.000209423	0.000203262	0.000252538	0.000166305	0.000227899	0.000184784	0.000160145	0.000178624	0.000190943	0.000190943	0.000197103	0.000184784	0.000147864	0.000203245	0.000252538	0.000160146	0.000252538	0.000197103	0.000215582	0.000209422	0.000240218	0.000221741
390252	0.002	0.000248162	0.000182988	0.000212497	0.000153444	0.000147542	0.000165247	0.000366162	0.011157681	0.055380796	0.000449011	0.473648539	0.001715578	0.002129643	0.000212496	0.000431215	1.272472779	0.005140517	0.018708432	0.000514987	0.000354579	0.000247941	0.000378001	0.000389807	0.00104814	0.00050227	0.001196112	0.000295238	0.000194755	0.000490426	0.000324726	0.000177051	0.000153444	0.000188863	0.046087136	0.000277462	0.000507946	0.000153443	0.001672924	0.000200657	0.000484416	0.000200667	0.000241996	0.000171148	0.000182953	0.000171148	0.000100328	0.00017115	0.000206558	0.000112131	0.000295158	0.000159345	0.000265605	0.000182953	0.00027746	0.000182953	0.000135738	0.000236077	0.000159345	0.000159345	0.000324691	0.000153443	0.000253783	0.00021837	0.000218364	0.000147542	0.000312836	0.000182953	0.000330645	0.000194765	0.00024196	0.000194756	0.000271497	0.00021246	0.000306934	0.000194756	0.000194765	0.000182944	0.000241978	0.000171141	0.000330576	0.000171148	0.000194756	0.000177051	0.000230166	0.00017115	0.000259718	0.000177051	0.000230166	0.000206558	0.000141632	0.000177051	0.000200657	0.000153444	0.00020656	0.000182953	0.000224265	0.00021246	0.00020656	0.000165256	0.000236076	0.000236067	0.000194755	0.000253773	0.000177052	0.000194764	0.000218361	0.00013573	0.000123918	0.000165247	0.000194755	0.000153444	0.000153444	0.000194755	0.000188854	0.00020656	0.000206551	0.000159345	0.000230166	0.000224264	0.00021246	0.000177051	0.000153444	0.000182951	0.000153444	0.00021246	0.000182951	0.000218361	0.00016523	0.00020657
390253	0.002	0.000302712	0.000197685	0.00017439	0.00015113	0.000122067	0.000168587	0.000325731	0.010808794	0.053344943	0.000360817	0.472568568	0.001661065	0.00174265	0.000197685	0.000378408	0.451673197	0.004918749	0.018275722	0.000530538	0.000337545	0.000186024	0.000360723	0.000366456	0.001031818	0.000389769	0.001014442	0.000279106	0.000255871	0.000593809	0.000215088	0.000145317	0.000174381	0.000197649	0.044098244	0.000261599	0.00053533	0.000116254	0.00163001	0.000255796	0.000523912	0.00023833	0.000249965	0.000156944	0.000203454	0.00017439	0.000139505	0.000156942	0.00019181	0.000203444	0.000220878	0.000151139	0.000284861	0.000180193	0.000197633	0.000156942	0.000162756	0.000203444	0.000215072	0.00015113	0.00023833	0.000174381	0.000180194	0.000122066	0.000238338	0.000180194	0.000296519	0.000186006	0.000209257	0.000215079	0.000203445	0.000139505	0.000290679	0.000180202	0.000220891	0.000156942	0.00015113	0.000156944	0.000174381	0.000156942	0.000255768	0.000168568	0.000156969	0.000191818	0.000203445	0.000273301	0.000313999	0.000220884	0.000185998	0.000197623	0.000226696	0.000215062	0.000203444	0.000209257	0.000145326	0.000168568	0.000215069	0.000156944	0.000226696	0.000203445	0.000162756	0.000203445	0.000180193	0.000220891	0.000197632	0.00021507	0.000174381	0.000209257	0.000279009	0.000162756	0.000226703	0.000162756	0.000197633	0.000209257	0.000249956	0.000244133	0.000180168	0.000168568	0.000203445	0.000203445	0.000191802	0.000186006	0.000244134	0.000284831	0.000156934	0.000185973	0.000156942	0.000203444	0.000174381	0.000145317
390254	0.002	0.000278686	0.000148176	0.000195391	0.000136175	0.000165779	0.000201302	0.00031996	0.01098496	0.055034847	0.000397008	0.483416231	0.001662028	0.001979498	0.00023095	0.000361745	0.902792908	0.004898727	0.0192197	0.000576276	0.000308333	0.000272703	0.000396998	0.000284414	0.001080886	0.000491901	0.001337777	0.000230925	0.00018947	0.000486038	0.000307955	0.000153937	0.000219063	0.000136175	0.04629694	0.000236864	0.000527423	0.000201302	0.001594241	0.000165779	0.00042658	0.000165779	0.000254606	0.000189461	0.000201302	0.000148016	0.000183559	0.000236835	0.000213143	0.000142096	0.000290185	0.000230906	0.000349401	0.000230906	0.000284228	0.000153937	0.000189461	0.00017762	0.000183541	0.000171698	0.000213143	0.000136175	0.000219065	0.000165779	0.000266465	0.000219065	0.000414672	0.00017762	0.000301973	0.000207222	0.000272358	0.00018354	0.00033161	0.000224977	0.000254625	0.000230924	0.000165777	0.000136157	0.000266474	0.000177593	0.000379099	0.000130254	0.000248677	0.0001717	0.000136166	0.000201302	0.000224985	0.000195381	0.000248722	0.000195382	0.000189461	0.000112492	0.000207224	0.000207224	0.000183541	0.00017762	0.000207224	0.00017762	0.000224985	0.000148025	0.000189461	0.000207224	0.0001717	0.000183541	0.000195382	0.000189461	0.000230978	0.000195382	0.00026051	0.000230906	0.000219091	0.000130245	0.000142095	0.00017762	0.000207213	0.000183522	0.00017762	0.000159859	0.000201302	0.000219065	0.000201302	0.00018354	0.000224985	0.000219065	0.000159859	0.00017762	0.00017762	0.00015392	0.000177611	0.000207215
390255	0.002	0.00026997	0.000121107	0.000132108	0.000159657	0.000203684	0.000154127	0.000286366	0.010144047	0.050466689	0.000391129	0.442897977	0.001589614	0.001963775	0.000148646	0.000308706	0.859644349	0.004577548	0.01774159	0.000458239	0.000358369	0.00020933	0.000330512	0.000286599	0.001004888	0.000446254	0.000988243	0.000143118	0.000176161	0.000490696	0.000363584	0.000159664	0.000154127	0.000148622	0.042949236	0.000269873	0.000396606	0.000165136	0.001705255	0.000269968	0.000440712	0.000159632	0.000231191	0.000198163	0.000165128	0.000137613	0.000148622	0.000176145	0.000192659	0.000132108	0.000258715	0.000165136	0.000253225	0.000143118	0.000236711	0.000154135	0.000187154	0.000203668	0.000148623	0.000181649	0.000203666	0.000115595	0.000176145	0.000148622	0.000187154	0.00020366	0.000269779	0.000154127	0.0002422	0.00017064	0.000198171	0.000154119	0.000264317	0.000220214	0.000198163	0.000209196	0.000187154	0.000121099	0.000192657	0.000170641	0.000264251	0.000209172	0.000165136	0.000148622	0.000121108	0.00022571	0.000187154	0.000148622	0.000225704	0.000154127	0.000148622	0.000154119	0.000214652	0.000170641	0.000214693	0.000192659	0.000209172	0.000159624	0.000143118	0.000176145	0.000236695	0.000121099	0.000176136	0.000231199	0.000121099	0.000225719	0.000264243	0.000165136	0.000214685	0.000187154	0.000192659	0.000126603	0.000154125	0.00023119	0.000148613	0.000192659	0.000242241	0.000137613	0.00018165	0.000165136	0.000115587	0.000148622	0.000137613	0.000187154	0.000220181	0.000198163	0.000137613	0.000176145	0.000236695	0.000203668
390256	0.002	0.000254316	0.000205642	0.000133105	0.000157221	0.000157221	0.000157248	0.000411502	0.011409923	0.056823846	0.000490591	0.496385142	0.001862939	0.002138616	0.000157266	0.000436044	1.108101539	0.005361403	0.019678746	0.00046094	0.000411827	0.000254287	0.000423946	0.000393382	0.00123806	0.000411606	0.001140864	0.000308541	0.000163267	0.000514646	0.000314581	0.000175363	0.000235832	0.000193502	0.047640794	0.000308452	0.000453837	0.000108837	0.001677675	0.000253984	0.000466002	0.000187456	0.000314569	0.000187456	0.000163267	0.000193502	0.000175344	0.000126986	0.000235832	0.000187456	0.000247943	0.00021769	0.000362929	0.000193502	0.000278189	0.000193493	0.000193502	0.000205596	0.000163251	0.000157212	0.000223738	0.000169315	0.000163242	0.000181418	0.000266086	0.000181391	0.000435673	0.000151173	0.000296329	0.000169315	0.000332863	0.000145127	0.000235842	0.000211644	0.000260037	0.000193502	0.000223747	0.000157221	0.000229793	0.000175361	0.000235832	0.000229785	0.000157212	0.000241879	0.000211644	0.000163267	0.000223736	0.000205596	0.000217699	0.000187455	0.000193502	0.000163267	0.000290271	0.000223729	0.000266074	0.000145126	0.000223782	0.000272113	0.000145127	0.000126986	0.000193502	0.000175363	0.000175361	0.000211644	0.000229785	0.000193502	0.000187455	0.000205596	0.00021769	0.000145126	0.000187455	0.000181409	0.000193502	0.000211644	0.000199549	0.000163258	0.000163267	0.00015722	0.000187465	0.000163269	0.00021769	0.00021769	0.000181409	0.000175361	0.000205596	0.000151164	0.000272113	0.000284243	0.000223738	0.000217689
390257	0.002	0.00025168	0.000171368	0.000131383	0.000131375	0.000177081	0.000114245	0.000274362	0.01059578	0.052203247	0.000446111	0.467447217	0.001470362	0.001898348	0.000205667	0.000320365	0.866183695	0.005094343	0.018488195	0.000395128	0.00046928	0.000280081	0.000360159	0.000360285	0.000985405	0.000423079	0.001106204	0.000217162	0.000154239	0.000394507	0.000308601	0.000182793	0.000165657	0.000188504	0.043771454	0.000239976	0.000566427	0.000148519	0.001584749	0.0002857	0.000474518	0.000211363	0.000291396	0.00017137	0.000142806	0.000245628	0.000239942	0.000148511	0.00019993	0.000171377	0.000228492	0.000159944	0.000365771	0.000188504	0.000257105	0.000199929	0.00017708	0.000154232	0.000182793	0.000211372	0.000182793	0.000148518	0.000228491	0.000154231	0.000268497	0.000108533	0.000331408	0.000234222	0.000268495	0.00018848	0.000211355	0.000142798	0.000342919	0.000119957	0.000280031	0.000217066	0.000211355	0.000154231	0.000217068	0.000142789	0.000239916	0.000148519	0.000188506	0.000194217	0.000131382	0.000222778	0.000182793	0.000154207	0.000274308	0.000171368	0.000199939	0.000188504	0.000154231	0.000188521	0.000199922	0.000182793	0.000222788	0.000199929	0.000148519	0.000228492	0.000182801	0.000194219	0.000177081	0.00019993	0.000159944	0.000171368	0.000171368	0.000171368	0.000239932	0.00017708	0.000165647	0.000245628	0.000171385	0.000159935	0.000177081	0.000228492	0.000217066	0.000217066	0.000239915	0.000125661	0.000205642	0.000154231	0.000159935	0.000148519	0.000188506	0.000137086	0.000159944	0.000194217	0.000205642	0.000171368
390258	0.002	0.000245938	9.58E-05	0.000221631	0.00013776	0.000149738	0.000113792	0.000299634	0.010846827	0.056294906	0.000437673	0.490616145	0.001735628	0.002081824	0.000203662	0.000371899	0.484235632	0.004996239	0.019029091	0.000636985	0.000431883	0.000233835	0.000347636	0.000317617	0.001141645	0.00037773	0.001250305	0.000281689	0.000161718	0.000401621	0.000329544	0.000197655	0.000233601	0.000221676	0.045503809	0.000377711	0.000515743	0.000275627	0.001800839	0.000203644	0.000419526	0.000149738	0.000371577	0.000191665	0.000215623	0.000167707	0.000233591	0.000215659	0.000209634	0.000143748	0.000245583	0.000203644	0.000305535	0.000167691	0.000251572	0.000185685	0.00013775	0.000149738	0.000167698	0.000197654	0.000197646	0.000161718	0.000245582	0.000137759	0.000239591	0.000215634	0.00032351	0.000209634	0.000239581	0.000197654	0.000221613	0.000173697	0.000359609	0.000287524	0.000215625	0.000215623	0.000251553	0.000191665	0.000191665	0.000221612	0.000275546	0.000221612	0.0001617	0.000161718	0.000197655	0.000257586	0.000221622	0.000161717	0.000215632	0.000173696	0.00013177	0.000185666	0.000251561	0.000197655	0.000191665	0.000245571	0.000185675	0.000173697	0.000227604	0.000221613	0.000191665	0.000179686	0.000221613	0.000137759	0.000221604	0.000197655	0.000191665	0.000173696	0.000191667	0.000137741	0.000209633	0.000209625	0.000179685	0.000275519	0.000191665	0.000167706	0.000209634	0.000167707	0.000209634	0.000209634	0.000191665	0.000185676	0.000227602	0.000215623	0.000179686	0.00011979	0.000203643	0.000173697	0.000239581	0.000173696
390259	0.002	0.000329824	0.000198935	0.000141989	0.000102222	0.000119249	0.000147651	0.000341001	0.010561187	0.054407695	0.000449053	0.465154952	0.001702146	0.001915507	0.000176043	0.000312535	0.955931555	0.004846253	0.018016247	0.000495517	0.000329825	0.000215955	0.000301137	0.000352338	0.00098519	0.000483254	0.000979466	0.000187393	0.000147642	0.000466317	0.000238535	0.000170356	0.000204427	0.000147642	0.044136777	0.000215835	0.000420512	0.000158999	0.00155804	0.000164677	0.000392105	0.000181713	0.000301033	0.000198748	0.000198741	0.000210107	0.000130606	0.000136285	0.000215776	0.000147642	0.000306727	0.000204427	0.000369292	0.000181713	0.000181713	9.09E-05	0.00022716	0.000164704	0.000227143	0.000221464	0.00019307	0.00015333	0.000249884	0.000141955	0.000232846	0.000215784	0.000244186	0.0002385	0.00024984	0.000102205	0.000210107	0.000227143	0.000272588	0.000153322	0.000176036	0.00019307	0.000266927	0.00019307	0.000170356	0.000210105	0.000244195	0.00019875	0.000227151	0.000164677	0.00015332	0.000170356	0.000232821	0.000124927	0.000221481	0.00015332	0.000164679	0.000187393	0.000181712	0.000124927	0.000193072	0.000227141	0.000181713	0.000187391	0.000176034	0.000164669	0.000187393	0.00019307	0.000187393	0.000153322	0.000181713	0.000176036	0.000164677	0.000147625	0.000141963	0.000215784	0.000153312	0.000215786	0.00015332	0.000159008	0.000181713	0.000176034	0.000204427	0.000141963	0.00019875	0.00019875	0.000221464	0.000215793	0.00015332	0.000187391	0.000141931	0.00015332	0.000204429	0.000181713	0.000232821	0.000238498
390260	0.002	0.000324227	0.000164738	0.000136312	0.000170408	0.000130633	0.00014769	0.000323888	0.010443044	0.052747807	0.000454919	0.466043234	0.001519054	0.001869816	0.000204488	0.000341106	0.458740703	0.005183563	0.019027842	0.000501308	0.000278704	0.000215998	0.000380808	0.000335318	0.001122732	0.00049489	0.001226017	0.00027836	0.00017607	0.000369485	0.000363625	0.000193127	0.000193112	0.000193112	0.043278056	0.000193153	0.000545828	0.000164711	0.001552716	0.000312453	0.000420653	0.000227207	0.00021015	0.000187448	0.000244262	0.0001704	0.000176063	0.000136313	0.000176072	0.000181742	0.000278343	0.000170391	0.000312487	0.000159032	0.000255606	0.000124953	0.00019879	0.000141984	0.000164712	0.000107914	0.000210158	0.000159032	0.000210167	0.00017607	0.00026131	0.000204478	0.00034654	0.00019879	0.000232868	0.000187431	0.000312564	0.000170391	0.000284029	0.000221509	0.00019311	0.000136313	0.00017607	0.000130625	0.00021583	0.00019311	0.000249917	0.000147673	0.000232877	0.000130625	0.00017607	0.000198789	0.000181751	0.000159032	0.000272678	0.000187431	0.000159032	0.000153352	0.000159032	0.000238557	0.00021015	0.000153352	0.000261285	0.000153352	0.000210148	0.000210148	0.00022719	0.000204471	0.000170391	0.000193112	0.000181759	0.000204469	0.000141992	0.000147673	0.000204471	0.000136313	0.00017607	0.000198789	0.000153352	0.000130633	0.000107898	0.000198799	0.000181751	0.000215829	0.000159032	0.000141992	0.00017607	0.000176062	0.000221502	0.00017607	0.000204469	0.000198756	0.000198789	0.00019311	0.000176072	0.000124937
390261	0.002	0.000256298	0.000166684	0.000196521	0.000172636	0.000136919	0.000166729	0.000393244	0.011451639	0.055315965	0.000530485	0.484096246	0.001682534	0.002147401	0.000160732	0.000423431	0.514380406	0.005383126	0.019252296	0.00050766	0.00040531	0.000238174	0.000369365	0.00031574	0.00105674	0.000482784	0.001146861	0.000244118	0.000202402	0.000488555	0.000232185	0.000178608	0.000232239	0.000136919	0.045962459	0.000291761	0.000536282	0.000202402	0.001753708	0.000208355	0.000590194	0.000190496	0.00030969	0.000142872	0.000136919	0.000166684	0.00017859	0.000130966	0.000255988	0.000172636	0.000226213	0.000208355	0.000309611	0.000190496	0.000267913	0.000226213	0.000208355	0.00022026	0.000142872	0.000172638	0.000190496	0.000166693	0.000238121	0.000154778	0.00025008	0.000202437	0.000232167	0.000190496	0.000309601	0.000166684	0.000291761	0.000226213	0.00030365	0.00016073	0.000226215	0.000178591	0.000208355	0.000238119	0.000285903	0.000148824	0.000226213	0.000172638	0.000238119	0.000285762	0.000226213	0.000172627	0.000255997	0.000148824	0.000261933	0.00016073	0.00013691	0.00017859	0.000196448	0.000202402	0.00017859	0.000142863	0.00022026	0.000148816	0.000202402	0.000172636	0.000238119	0.000250025	0.000154769	0.000261915	0.000148798	0.000208355	0.000136919	0.000196448	0.000214308	0.000166675	0.000154778	0.000184544	0.000154778	0.000226215	0.00023813	0.000184544	0.000226206	0.000190496	0.000208355	0.000202402	0.000255979	0.000166684	0.000220235	0.000226213	0.000166684	0.000154778	0.000202402	0.000154769	0.000255988	0.000113098
390262	0.002	0.000253365	0.000207212	0.000184024	0.000126501	0.000166741	0.000201273	0.000270356	0.010636283	0.053466637	0.000368344	0.46318479	0.001875405	0.00194564	0.000172618	0.000379987	0.509504705	0.005027079	0.018570598	0.000449897	0.000385822	0.000201265	0.000362481	0.000287734	0.001049643	0.000437486	0.001211666	0.000229995	0.000218583	0.000420129	0.000299114	0.000212754	0.000206996	0.000143741	0.04388485	0.000253046	0.000489193	0.000178239	0.001630075	0.000316379	0.000500675	0.000218488	0.000241488	0.000195488	0.000183989	0.00015524	0.000206996	0.000143741	0.000230005	0.00017824	0.000258755	0.000143741	0.000247254	0.000132242	0.000212722	0.000160991	0.000212737	0.000149491	0.000120743	0.000126492	0.00020124	0.000201239	0.000183989	0.00017824	0.000276019	0.000189738	0.000287599	0.000143743	0.000224246	0.000178239	0.000270261	0.000149491	0.000287501	0.000178239	0.00017824	0.00016674	0.000132242	0.000149491	0.000166741	0.00015524	0.000206989	0.000155216	0.000183989	0.000126475	0.000137992	0.000160991	0.000241485	0.000218487	0.000195488	0.000149483	0.000183989	0.00017823	0.000224237	0.000183991	0.000275993	0.000178239	0.000212714	0.00015524	0.000143768	0.000172489	0.000224237	0.000195488	0.000178239	0.000206988	0.000160991	0.000218487	0.000212747	0.000224237	0.000229988	0.000195497	0.000137975	0.000241485	0.00015524	0.00015524	0.000172464	0.000155232	0.000160991	0.000195488	0.000270251	0.00016674	0.000178232	0.000137992	0.00020123	0.000218487	0.000230039	0.000183988	0.000218487	0.000195488	0.000189738	0.000212738
390263	0.002	0.000351211	0.00017537	0.00013903	0.000163208	0.000157164	0.000175308	0.000326556	0.011177403	0.056244445	0.00044181	0.491477337	0.001727139	0.001984577	0.00019345	0.00029033	0.482824137	0.005266681	0.019251635	0.000606773	0.000369329	0.000320589	0.000362952	0.000399205	0.001255858	0.000399303	0.001079397	0.000284222	0.000193432	0.000435556	0.000247873	0.00024181	0.000193432	0.000193432	0.047178655	0.000284231	0.000575002	0.000235791	0.001438378	0.000217638	0.000447659	0.00012694	0.000332644	0.000175297	0.000199476	0.000181352	0.000187387	0.000241799	0.000205522	0.000181343	0.00025391	0.000163208	0.000356779	0.000235764	0.000181325	0.000181343	0.000151119	0.000205522	0.000253889	0.000187387	0.000211566	0.000181343	0.000175299	0.000223694	0.000247845	0.000259933	0.000368885	0.000175297	0.000259945	0.000211566	0.00026597	0.000139029	0.000368912	0.000193423	0.000181343	0.000272007	0.000217613	9.07E-05	0.000217604	0.000151119	0.000229701	0.000223655	0.000193432	0.000181343	0.000169254	0.00024181	0.000223666	0.000247836	0.000247872	0.000169254	0.000205531	0.000157164	0.00024179	0.000151119	0.000223657	0.000205522	0.000199478	0.000205522	0.000175297	0.000163208	0.000217611	0.000151119	0.000193432	0.000193432	0.000157155	0.000223655	0.000199478	0.000175297	0.000290148	0.000211567	0.000181334	0.000181334	0.000199469	0.000235739	0.000187361	0.000253889	0.000205522	0.000151119	0.000265989	0.000132958	0.000229701	0.000247836	0.000199478	0.000217611	0.000157164	0.000193405	0.000223657	0.000217611	0.000193432	0.000229701
390264	0.002	0.000238832	0.000159233	0.000136325	0.000187481	0.000170416	0.000147771	0.000341067	0.010560957	0.052393749	0.000460648	0.457752031	0.001542961	0.001876711	0.000176112	0.000295754	1.130111888	0.005070139	0.017846335	0.000369928	0.000364078	0.000198834	0.000500554	0.000398196	0.001065542	0.000506201	0.001065513	0.000227219	0.000181768	0.000426326	0.000267048	0.000164726	0.000142005	0.000187448	0.043949686	0.00020449	0.000471939	0.000159047	0.001564332	0.000232908	0.000432029	0.000272754	0.000272704	0.000113604	0.000204488	0.000176087	0.000204487	0.000147671	0.000159047	0.000227227	0.000329566	0.000147686	0.000323871	0.000119285	0.00026136	0.000153366	0.000215884	0.000170407	0.000164726	0.000164728	0.000204498	0.000170407	0.000187431	0.000159047	0.000221528	0.000187448	0.000306801	0.000170407	0.000278348	0.000136325	0.000272712	0.00020449	0.000289744	0.000193112	0.000238579	0.000170407	0.000193128	0.000164728	0.000193128	0.000164726	0.000238571	0.000124965	0.000210169	0.000136309	0.000221557	0.000124965	0.000215849	0.000159047	0.000176087	0.000142005	0.000141997	0.000198809	0.000159047	0.000187447	0.000232881	0.000159047	0.000193128	0.000176087	0.000164728	0.00023289	0.000193128	0.000176087	0.000215849	0.000198807	0.000141988	0.000164743	0.000176088	0.000170407	0.000147627	0.000215849	0.000198809	0.000107924	0.000176087	0.000153357	0.000187447	0.000193128	0.000198807	0.00018744	0.000227209	0.000159047	0.000170407	0.000210169	0.000278367	0.000176087	0.00021585	0.000232873	0.000164726	0.000193128	0.000170407	0.000159047
390265	0.002	0.000290005	0.000141947	0.000181727	0.000210091	0.000153303	0.000136269	0.000323858	0.01067512	0.05316772	0.000432005	0.463955433	0.001467156	0.001991141	0.000215777	0.000267236	0.461555581	0.005034814	0.018092734	0.000484098	0.000455293	0.000210217	0.000437597	0.00033515	0.000939563	0.000471851	0.001162507	0.000181693	0.000164659	0.000488916	0.000249872	0.000153303	0.000164659	0.000181718	0.043502679	0.000255541	0.000511509	0.000164668	0.001609673	0.000300992	0.000386392	0.000153304	0.000215768	0.000170346	0.000181693	0.00010788	0.00016466	0.00018737	0.000232813	0.000147617	0.000255516	0.000153303	0.000352142	0.000170339	0.000238473	0.00018737	0.000198734	0.000170337	0.000204406	0.000198727	0.000187371	0.000141956	0.000238471	0.000124914	0.000181693	0.000215768	0.000340813	0.000147626	0.00021578	0.000187363	0.000249845	0.000130584	0.000284016	0.000147626	0.000176014	0.000181693	0.000141947	0.000164659	0.000221456	0.000130592	0.000181693	0.000176014	0.00017599	0.000164659	0.000176016	0.000164659	0.000204404	0.000147626	0.000170339	0.000181691	0.000198727	0.000181693	0.000210083	0.000119235	0.000158973	0.000153304	0.000215751	0.000181693	0.000187388	0.000147626	0.000215753	0.00010788	0.000176023	0.000215761	0.000170337	0.000158981	0.000244158	0.000164659	0.000221438	0.000158981	0.000255514	0.00024415	0.000198726	0.000153279	0.000141939	0.00024415	0.000210083	0.000136253	0.000176016	0.000193049	0.000153303	0.000164659	0.000266861	0.000232794	0.000210083	0.00024415	0.000147634	0.000130583	0.000238473	0.000147626
390266	0.002	0.000345773	0.000163248	0.000169527	0.000131863	0.000113017	0.000163248	0.000314045	0.011861854	0.057452465	0.000446218	0.510002351	0.001896387	0.002028968	0.000238668	0.000358204	0.553833373	0.005226742	0.020347833	0.000535299	0.000528548	0.000270034	0.000351832	0.000458708	0.001203058	0.000547212	0.001374219	0.000295131	0.000188372	0.000515379	0.000288863	0.000169527	0.000144412	0.000144411	0.048340936	0.000282585	0.000502762	0.00020093	0.00165281	0.000295141	0.000471212	0.0002072	0.000307734	0.000169527	0.000188363	0.000175805	0.000182083	0.000169545	0.000194641	0.000138132	0.000263737	0.000200948	0.000332898	0.000213478	0.00025115	0.000169527	0.000119297	0.000131844	0.000156968	0.000232333	0.000326646	0.000163248	0.00020092	0.000182083	0.000207201	0.000175805	0.000314004	0.000213478	0.000307755	0.000213479	0.000282546	0.000270005	0.000295123	0.000169526	0.000238621	0.000226037	0.000188353	0.000219755	0.000194641	0.00020092	0.0002072	0.000213478	0.000207228	0.000182083	0.000163248	0.00030155	0.000257431	0.000282563	0.000207198	0.000244872	0.000175805	0.000138123	0.000188363	0.000194641	0.000182085	0.000163248	0.0002072	0.00020092	0.000219755	0.000226035	0.000219755	0.000263709	0.000276265	0.00025745	0.000175805	0.000232313	0.000244872	0.000219757	0.000244862	0.000156968	0.000163248	0.00015697	0.000226054	0.000219757	0.000219757	0.000226033	0.000144411	0.000175805	0.000200901	0.000226035	0.000194642	0.000194641	0.000238592	0.000194642	0.000119287	0.000269985	0.000182094	0.000175805	0.000339081	0.000175805
390267	0.002	0.000320778	0.000217684	0.000181327	0.000229689	0.000175301	0.000181328	0.000338722	0.011449016	0.055917188	0.000520372	0.493620842	0.001715001	0.002064056	0.000211575	0.00034492	1.12717876	0.005107431	0.019258795	0.000472731	0.000375301	0.000193524	0.000344778	0.000320535	0.001139933	0.000520366	0.001127856	0.000314508	0.000169238	0.000490061	0.000344669	0.000163193	0.000193442	0.000163193	0.046098188	0.000356776	0.000477836	0.000217611	0.001731796	0.000223646	0.000411317	0.000151106	0.000205503	0.000169238	0.000193416	0.00018737	0.00015715	0.000181327	0.000271999	0.000229681	0.000278071	0.000120884	0.000284117	0.000217592	0.000223646	0.000120875	0.000120884	0.00019946	0.00018739	0.000132972	0.000199458	0.000163195	0.000302284	0.000187406	0.000223636	0.000139017	0.000332499	0.000175282	0.000223636	0.000199458	0.000241777	0.00021761	0.000405174	0.000181327	0.000193415	0.000175282	0.000235726	0.00015715	0.00015715	0.000193415	0.00029015	0.000193415	0.00015715	0.000229689	0.000205503	0.000193415	0.000211559	0.000181328	0.000145061	0.000211547	0.000205503	0.000217592	0.000181327	0.000175282	0.000265946	0.000163193	0.000157141	0.00025992	0.000284096	0.000229645	0.000181327	0.000132963	0.000163213	0.000175282	0.000157148	0.000187371	0.00022968	0.000199458	0.000253867	0.000169211	0.000145043	0.000205503	0.00022968	0.00015715	0.00015715	0.000241768	0.000175282	0.000151105	0.000223638	0.000151105	0.000211539	0.000181327	0.000241795	0.000169238	0.000211547	0.000217592	0.000175265	0.000169238	0.00015715	0.000193416
390268	0.002	0.000202722	0.000219764	0.000180178	0.000157642	0.000129485	0.000152004	0.00027597	0.010503521	0.053901531	0.000405694	0.454217206	0.001881699	0.00170008	0.000225343	0.000434186	1.013637577	0.005051666	0.018164275	0.000570694	0.000321378	0.000242098	0.000326735	0.000281693	0.000987982	0.000428342	0.000925714	0.000304219	0.000208319	0.000467758	0.000253349	0.000174532	0.000264633	0.000146383	0.043748331	0.000275946	0.000490253	0.000151988	0.001573065	0.000259014	0.000456297	0.000157634	0.000287171	0.000208319	0.000129485	0.000180154	0.00023083	0.000106966	0.000202672	0.000152004	0.000264642	0.000146383	0.000287199	0.000180153	0.000287237	0.000157634	0.000174522	0.000129485	0.000146375	0.000163264	0.00021957	0.000152004	0.000230821	0.000208302	0.000213931	0.000180153	0.000349209	0.000157634	0.000304084	0.000174522	0.000180153	0.000157634	0.000298426	0.000174514	0.000157634	0.000163263	0.000185783	0.000157634	0.000185783	0.000219562	0.000247745	0.000180153	0.000140744	0.000191412	0.000152004	0.000157634	0.000191412	0.000152004	0.000242082	0.000202672	0.000157626	0.000140744	0.000191411	0.000118217	0.000225191	0.000152004	0.000258987	0.000174522	0.000208302	0.000213931	0.000146366	0.000146375	0.000292816	0.000191415	0.000168893	0.000191412	0.000163264	0.000157633	0.000258971	0.000191412	0.000208302	0.000174524	0.000180144	0.000157634	0.000225191	0.000180153	0.000202672	0.000185775	0.000197041	0.000157634	0.000213933	0.000157634	0.000213933	0.000185783	0.000174522	0.000185782	0.000191414	0.000163255	0.000191414	0.000185782
390269	0.002	0.000257038	0.000166947	0.000166957	0.000179779	0.000160516	0.000173407	0.000263385	0.012499591	0.060506532	0.000404852	0.522694558	0.00199003	0.002179803	0.0002055	0.000405041	1.103337341	0.005731298	0.020115092	0.000508842	0.000347244	0.000340537	0.000385751	0.000282693	0.001029879	0.000469257	0.001127151	0.000314768	0.000256836	0.000572243	0.000417541	0.000166938	0.000231184	0.000244023	0.050066843	0.000276119	0.000604299	0.000211883	0.001872037	0.000314651	0.000385455	0.000186199	0.000308212	0.000173359	0.000166938	0.000218302	0.000166938	0.000160516	0.00019262	0.000147675	0.000250387	0.000218302	0.00035963	0.000263276	0.000314643	0.00019262	0.000166938	0.000276243	0.000186208	0.000186199	0.00018617	0.000199041	0.000205461	0.0001862	0.000243987	0.00018621	0.000378948	0.000224725	0.00032109	0.000154059	0.000218302	0.000160518	0.000334021	0.000231155	0.000243996	0.000147675	0.000250406	0.000154096	0.000237564	0.000192618	0.000321071	0.00019262	0.000263257	0.000231144	0.000186199	0.000205471	0.000256836	0.000166938	0.00028251	0.000211883	0.000231144	0.000282578	0.00026968	0.000160508	0.000218302	0.000186199	0.000231144	0.000147665	0.000166938	0.000173348	0.000211881	0.000166938	0.000211883	0.000237565	0.000179779	0.000218302	0.000179779	0.00019261	0.000211881	0.000218302	0.000218302	0.000205461	0.000218302	0.000218302	0.000218302	0.000205461	0.000211881	0.000205461	0.000166928	0.000224722	0.000173357	0.000128413	0.000224724	0.000211883	0.000237565	0.000224722	0.000224732	0.000147676	0.000321063	0.000243966
390270	0.002	0.000312152	0.000206103	0.00020584	0.000158785	0.000158783	0.000147022	0.000323656	0.010970871	0.05482947	0.000465295	0.473971899	0.001667455	0.001948158	0.000170563	0.000424031	0.898075201	0.005205239	0.018229361	0.000513174	0.000435928	0.000253019	0.000353253	0.000412086	0.001144577	0.000488617	0.000955097	0.000235262	0.000229417	0.000429688	0.000288246	0.000247016	0.000164665	0.000158783	0.045291803	0.000217593	0.000423774	0.000194069	0.001619856	0.000300026	0.00044737	0.000282361	0.000270548	0.000164665	0.000194069	0.000141141	0.00019995	0.000170547	0.00029408	0.000164665	0.000270583	0.000211712	0.000347081	0.000182307	0.000329448	0.00019995	0.000176427	0.000129379	0.000211721	0.00019407	0.000182308	0.000211712	0.000247006	0.000158783	0.000264668	0.00019995	0.00027052	0.000188188	0.000235238	0.00019407	0.000229355	0.000182308	0.000276421	0.000176427	0.000235237	0.000158783	0.00020583	0.000164665	0.000199941	0.00019407	0.000264649	0.00019407	0.00019407	0.000152903	0.000164665	0.000217593	0.000276438	0.000152895	0.000241133	0.00013526	0.000182307	0.00019407	0.000258758	0.00019406	0.00020583	0.000147022	0.000176391	0.00020583	0.000241126	0.000164665	0.00019407	0.000147013	0.000211712	0.000223484	0.000205832	0.000229346	0.000182308	0.000170545	0.000223473	0.000205832	0.000241117	0.000211712	0.00019995	0.00019407	0.000211712	0.000199949	0.000141142	0.000170538	0.000182308	0.000147014	0.000141133	0.000176418	0.000217593	0.000211712	0.000246998	0.000164665	0.000164647	0.000229355	0.000235235	0.000182307
390271	0.002	0.000275221	0.000215097	0.000203175	0.000137406	0.000179234	0.000155329	0.000316822	0.010652105	0.05473269	0.000460548	0.495657556	0.001707282	0.001990723	0.000173259	0.000335	1.015870838	0.004968478	0.019062307	0.000509358	0.000376979	0.000239296	0.000340726	0.000328867	0.001205017	0.000430547	0.000994519	0.00024497	0.000215079	0.000484579	0.000280832	0.000215088	0.0001852	0.000179243	0.046228122	0.000244961	0.000652114	0.000179225	0.001711906	0.000262893	0.000430446	0.000197148	0.000280813	0.000197148	0.000197148	0.000113509	0.000191173	0.000185208	0.000232993	0.000197147	0.000286841	0.00017325	0.000256928	0.000221045	0.000238966	0.000203122	0.000191175	0.000185199	0.000221052	0.000179225	0.000262882	0.000155329	0.00024495	0.000167277	0.000215071	0.000197148	0.000286791	0.00021507	0.000274839	0.000197147	0.000250997	0.000221054	0.000304759	0.000197148	0.00026289	0.000203122	0.000161302	0.000167277	0.000149346	0.000161295	0.000221045	0.00021507	0.000161302	0.000197148	0.00017325	0.000185199	0.000256898	0.000250907	0.000191173	0.000197147	0.000185199	0.000221043	0.000256881	0.0001852	0.000238966	0.000203122	0.00021507	0.000149354	0.000155329	0.000173252	0.000232993	0.000149345	0.000131441	0.000244968	0.000173225	0.000203131	0.000232992	0.000244941	0.000227018	0.000155338	0.000203122	0.000268838	0.000149354	0.000209097	0.000167277	0.000185199	0.000209095	0.000143371	0.000221043	0.000232993	0.000167277	0.000209097	0.000209097	0.000221045	0.000191173	0.000179225	0.000244941	0.00021507	0.000203087	0.000173252
390272	0.002	0.000329083	0.000147299	0.000175661	0.000107642	0.000124638	0.000164304	0.000340149	0.010818322	0.052498515	0.000499612	0.457548584	0.00162431	0.002060522	0.000215302	0.000317727	0.849534667	0.005048202	0.018306271	0.000517172	0.000397195	0.000243739	0.000368499	0.000363043	0.001000132	0.000396935	0.001302584	0.000209619	0.000209619	0.000522098	0.000306018	0.000209619	0.000107642	0.000152965	0.043000622	0.000243654	0.000550334	0.000169961	0.001531597	0.000243621	0.000368507	0.000175626	0.000289029	0.000175626	0.000209619	9.06E-05	0.000192631	0.000135969	0.000192623	0.000130303	0.000271994	0.000164297	0.000340034	0.000158631	0.00025496	0.000181292	0.000181293	0.000141634	0.000135969	0.0001473	0.000215294	0.00016997	0.000226624	0.000164295	0.00021527	0.000271989	0.000254986	0.000186958	0.000266281	0.000192623	0.000249294	0.000101977	0.000311717	0.000226623	0.000232288	0.000158631	0.000192623	0.000158631	0.000198289	0.000169961	0.000254977	0.000181292	0.000186957	0.000186958	0.000141635	0.000152965	0.000243627	0.0001473	0.000260615	0.000226615	0.000226615	0.000192624	0.000158614	0.00013596	0.000226624	0.000158622	0.000169961	0.000152966	0.000124638	0.000203929	0.000186949	0.000186957	0.000209618	0.000198289	0.000118973	0.000232272	0.000186958	0.000181292	0.000181292	0.000169961	0.000192623	0.000209619	0.000175626	0.000169944	0.000118964	0.000164295	0.000209618	0.000186958	0.000181283	0.000175626	0.0001473	0.000124629	0.000192623	0.000198287	0.000175627	0.000215284	0.000192623	0.000226616	0.000192623	0.000232279
390273	0.002	0.00025215	0.00018421	0.000159649	0.000122807	0.000178115	0.00016579	0.000350268	0.011339828	0.059117931	0.000491766	0.500962703	0.001878528	0.002203133	0.000257931	0.000270523	1.402231999	0.00569914	0.019847317	0.000437337	0.000344355	0.000313397	0.00047953	0.000362539	0.001059179	0.000590407	0.001356453	0.000227212	0.000171939	0.000547126	0.000300943	0.00019035	0.000245687	0.000165818	0.047712814	0.000233472	0.00041172	0.000257923	0.001902089	0.000251745	0.000442396	0.000208781	0.000362557	0.000147368	0.000227193	0.000159649	0.000282512	0.000135097	0.000221063	0.000239472	0.000288671	0.000178069	0.000337889	0.000178069	0.000288653	0.000178071	0.000239472	0.000190352	0.000196491	0.000165789	0.000257894	0.000171931	0.000227193	0.000208772	0.000276343	0.00015964	0.000264035	0.000196491	0.000331654	0.000221052	0.00030095	0.000165789	0.000325524	0.00028867	0.000208772	0.000165789	0.000214911	0.00018421	0.000214913	0.000153499	0.000288607	0.000122806	0.000294756	0.000135087	0.00018421	0.000122807	0.000251756	0.000147351	0.000239483	0.000233333	0.000196491	0.000178069	0.000276325	0.000227192	0.000227192	0.000227193	0.000221052	0.000122807	0.000251754	0.00018421	0.000178071	0.000257894	0.000208772	0.000221052	0.000208772	0.000208772	0.000264026	0.000251791	0.000214911	0.000221054	0.00018421	0.000233333	0.000282455	0.000202631	0.000208772	0.00019035	0.000196491	0.00017193	0.000159649	0.000196491	0.000178069	0.000251754	0.00018421	0.000159657	0.000257886	0.000214913	0.000208762	0.000251754	0.000214902	0.000214911
390274	0.002	0.000228413	0.000152067	0.000181311	0.00014037	0.000152058	0.000152067	0.000304349	0.010715261	0.054020048	0.000486104	0.469568011	0.001659461	0.002044316	0.00023986	0.000380653	0.453830373	0.004775551	0.017899263	0.000516314	0.000374922	0.000228161	0.000374628	0.000345365	0.000879402	0.000468387	0.001238478	0.000316	0.000169614	0.00041576	0.000251506	0.000187159	0.000163765	0.000175463	0.044953457	0.000245805	0.000433176	0.000222251	0.001516321	0.000204706	0.000485971	0.000210572	0.000316061	0.000187159	0.000280861	0.000163765	0.000152067	0.000187159	0.000193009	0.000187159	0.000251531	0.000175462	0.000292491	0.000198857	0.000239807	0.000169613	0.000157924	0.00018131	0.000169613	0.000239816	0.000204706	0.000122823	0.000204706	0.000146218	0.000193	0.00018131	0.00037456	0.000210545	0.000187161	0.000152067	0.000292655	0.000146218	0.000327683	0.000175479	0.000134521	0.000175462	0.000175455	0.000157915	0.000204705	0.000198857	0.000222262	0.000204706	0.000187159	0.000198857	0.000163756	0.000187159	0.000245664	0.000280765	0.000222251	0.00014037	0.000169613	0.000198857	0.000175462	0.000233949	0.000193009	0.000128672	0.000210556	0.000163765	0.000163756	0.000216403	0.000216403	0.000233949	0.000163765	0.000251496	0.000222251	0.000169613	0.00018131	0.000204705	0.000204705	0.000239798	0.000216402	0.000152067	0.000181311	0.000233949	0.000193009	0.00014037	0.000175462	0.000175462	0.000210556	0.000169614	0.000169613	0.000216395	0.000175462	0.000134521	0.000245646	0.000152067	0.000163747	0.000140352	0.000204705	0.000169595
390275	0.002	0.000227821	0.000192658	0.000221658	0.000192485	0.000110824	0.000145821	0.000332644	0.010670783	0.054930248	0.000513979	0.470222216	0.001742603	0.001915264	0.00023335	0.00040314	0.515936626	0.004659963	0.018934937	0.000497351	0.000403147	0.000174984	0.000414488	0.000326886	0.001229418	0.000631132	0.001264895	0.000268435	0.000221648	0.000525638	0.00033857	0.000180818	0.000186702	0.00019836	0.044853361	0.000268355	0.000484641	0.00018666	0.001559063	0.000268339	0.00043195	0.000151654	0.000291765	0.000151654	0.000186651	0.000174985	0.000110824	0.000110824	0.000239166	0.000174985	0.000274231	0.000169143	0.000280014	0.000174977	0.000244989	0.000209984	0.000128323	0.000192483	0.000174985	0.000180818	0.000221658	0.000128322	0.000139988	0.000139988	0.000262496	0.000180819	0.000426046	0.00016332	0.00028003	0.00018081	0.000262497	0.000139979	0.000326763	0.000215824	0.000239147	0.000157486	0.000227481	0.00020415	0.000256645	0.000169152	0.000227481	0.000221648	0.000169152	0.00022749	0.000134155	0.000175012	0.000239147	0.000192485	0.000186651	0.000198318	0.000145821	0.000134147	0.000244988	0.000174985	0.000169152	0.000192483	0.00020415	0.00022748	0.000139988	0.000169127	0.000169143	0.000221648	0.000209982	0.000209982	0.000174985	0.000186651	0.000186651	0.000221648	0.000145803	0.000209982	0.000151653	0.000134155	0.000233313	0.000151654	0.000204149	0.000180818	0.000250848	0.00013413	0.000221648	0.000180818	0.000233313	0.000239138	0.000209982	0.000180819	0.000209984	0.00020415	0.000128314	0.00018665	0.000169153	0.000215807
390276	0.002	0.00027446	0.000190698	0.000160883	0.000154899	0.000160856	0.000178783	0.000333838	0.010918262	0.056190887	0.000483033	0.489520849	0.001859415	0.001992072	0.000178738	0.000327877	0.991998037	0.005265723	0.019587854	0.00046008	0.000298249	0.000274319	0.000357743	0.000429348	0.001027647	0.000447228	0.001196045	0.000274203	0.000184686	0.000536947	0.00026218	0.000172773	0.000184688	0.00012511	0.045341682	0.000280365	0.00048892	0.000244308	0.001640536	0.000220453	0.000393523	0.000178756	0.000280029	0.00022639	0.000250478	0.000184686	0.000148941	0.000166814	0.000232348	0.000160856	0.000292029	0.000172771	0.000369594	0.000131068	0.000268139	0.000190646	0.000208518	0.000160856	0.000184679	0.000148941	0.000190645	0.000184688	0.00015489	0.000238368	0.000285976	0.000148932	0.000309853	0.000154899	0.000315856	0.000160856	0.000220432	0.000154899	0.000309924	0.000226392	0.000214475	0.000119144	0.00020256	0.000214466	0.000172773	0.000184688	0.000274097	0.000131068	0.000190645	0.000166814	0.000142974	0.00022639	0.000244264	0.000184688	0.000274079	0.000148941	0.000250241	0.000142983	0.000208518	0.000184686	0.000268103	0.000196601	0.000172773	0.000172773	0.000190645	0.000166814	0.000178729	0.000178729	0.000160839	0.000262146	0.000172771	0.000238307	0.00027406	0.000178731	0.000238296	0.000196601	0.000166814	0.000202551	0.000190662	0.000160838	0.000220433	0.000268112	0.00020256	0.000297991	0.000196601	0.000178729	0.000190645	0.000232348	0.000214475	0.000184688	0.000202561	0.000160856	0.000154899	0.000202552	0.000190645	0.00020256
390277	0.002	0.000365889	0.000225917	0.000166042	0.00015943	0.000205891	0.000179325	0.00038545	0.012873087	0.062946824	0.000492008	0.537536686	0.002065811	0.002295047	0.000179325	0.000379113	1.075900778	0.006089356	0.021780497	0.000546313	0.000385793	0.000299083	0.000405415	0.000365436	0.001406369	0.000531828	0.001299841	0.000372213	0.000179346	0.000498574	0.000292295	0.000205893	0.000146117	0.000199251	0.052491502	0.000279001	0.000578451	0.000192608	0.001781973	0.00023246	0.00057176	0.000219176	0.000372105	0.000179325	0.000225817	0.000146116	0.000185967	0.000152758	0.000152758	0.000245753	0.000252413	0.0002391	0.000259038	0.0001594	0.000285614	0.0001594	0.000219175	0.00023912	0.0001594	0.000199251	0.000225817	0.000205891	0.000245743	0.000225817	0.00023246	0.000219176	0.000352082	0.000219175	0.000252384	0.000185967	0.00023246	0.000185967	0.000298917	0.000205891	0.0002391	0.000252384	0.000212544	0.000179326	0.000212534	0.000199251	0.000325484	0.000199241	0.000265677	0.000192608	0.000245743	0.000265697	0.00023246	0.000185967	0.00027896	0.000219175	0.000219176	0.000146117	0.00023246	0.000179325	0.000225817	0.000212534	0.0002391	0.0001594	0.000205893	0.000199251	0.000259024	0.000185967	0.000285612	0.000278962	0.000259036	0.000225817	0.000259028	0.000212534	0.00023246	0.000232458	0.000239102	0.0002391	0.000252385	0.000259024	0.000219176	0.000179325	0.000172684	0.000212534	0.000259026	0.000172634	0.000259024	0.00023246	0.000199251	0.000166042	0.000245741	0.000205881	0.000152739	0.000212534	0.000212524	0.000205891
390278	0.002	0.000227614	0.000165947	0.00021507	0.000122856	0.000159722	0.000159713	0.000356543	0.011432438	0.057002162	0.000528865	0.508052816	0.001705645	0.002141917	0.000208873	0.000405915	0.983142914	0.005402641	0.019844189	0.000425155	0.000387595	0.000288895	0.000449071	0.000393488	0.001170983	0.000442713	0.001300813	0.000307407	0.000184285	0.000455005	0.000375024	0.000184284	0.000128998	0.000122855	0.047263024	0.000251893	0.000553499	0.00022116	0.001573696	0.000325643	0.000393364	0.000202711	0.000331803	0.000178142	0.000251875	0.000141284	0.000214998	0.000184284	0.000239579	9.83E-05	0.000325661	0.000202713	0.000264169	0.000153562	0.000196551	0.000196569	0.000196569	0.000233427	0.000159713	0.00011057	0.000214998	0.000178142	0.000258006	0.000141284	0.000251863	0.000153569	0.000294886	0.000165855	0.000301081	0.000184284	0.000313319	0.000159713	0.000251856	0.00022114	0.000171998	0.000196569	0.000147427	0.000227284	0.000251864	0.000196569	0.000251853	0.00017814	0.00023958	0.000214998	0.00017814	0.000251866	0.000313357	0.000165855	0.000276481	0.000165855	0.000245722	0.000171998	0.000221142	0.000233435	0.000239569	0.000165855	0.000190427	0.000202702	0.000214997	0.000184302	0.000184285	0.000184284	0.000239569	0.00026414	0.000214998	0.000214998	0.000257998	0.000171997	0.000239569	0.000165855	0.000208855	0.000239569	0.000233427	0.000196571	0.000196569	0.00017814	0.00015356	0.000165855	0.00022114	0.000257997	0.000214997	0.000251855	0.000202711	0.000239568	0.000165846	0.000165855	0.000208855	0.000202713	0.000282569	0.000202711
390279	0.002	0.000253801	0.000140795	0.000129531	0.000191491	0.00015769	0.000123899	0.000332569	0.010485648	0.053401056	0.000411638	0.453130119	0.001523266	0.001802569	0.000242345	0.00038906	0.815007698	0.004857396	0.018439194	0.000502988	0.000394834	0.000242411	0.000423002	0.000338113	0.000903589	0.000473641	0.001039392	0.00027612	0.000191506	0.000445496	0.00027043	0.000214033	0.000129531	0.000185849	0.043545242	0.00026472	0.000496119	0.00015769	0.001648218	0.000197113	0.000405772	0.000168954	0.000230914	0.000123909	0.00015769	0.000191489	0.000152068	0.000163322	0.000247808	0.000123899	0.000242203	0.000180227	0.000247817	0.000202763	0.000304177	0.000214018	0.00018585	0.000168954	0.000135163	0.000140795	0.00022529	0.000146427	0.000180218	0.000180218	0.000236553	0.000225265	0.000321133	0.00015769	0.000292948	0.000146427	0.000230939	0.000168954	0.000247817	0.000168954	0.000168954	0.000180218	0.000185849	0.000163322	0.000208384	0.000168954	0.000287264	0.000253442	0.000208377	0.000191482	0.00018585	0.000152058	0.00022528	0.000208376	0.000253448	0.000163323	0.000202745	0.000163313	0.000208377	0.000202745	0.000242167	0.000253439	0.00021964	0.000123899	0.000185849	0.000185849	0.000163322	0.00015769	0.00018585	0.000191481	0.000202745	0.000163315	0.000208377	0.000140778	0.000281599	0.000191481	0.000180218	0.000168954	0.000129523	0.00021964	0.000163315	0.000208376	0.000208376	0.000140795	0.000168954	0.000208377	0.000163322	0.00015769	0.000152058	0.000230904	0.000174585	0.000236536	0.000168953	0.000202745	0.000197113	0.000135155
390280	0.002	0.000255739	0.000172316	0.00012471	0.000148464	0.000142534	0.000190043	0.000314932	0.011384666	0.054327756	0.000380419	0.479849369	0.001684104	0.001961097	0.000261608	0.000386584	0.979899036	0.004986442	0.01861274	0.000482494	0.000356821	0.000166316	0.000338687	0.000320844	0.001155918	0.000433922	0.001198055	0.000285071	0.000195972	0.000565058	0.000273212	0.00016628	0.000190036	0.000160358	0.045081135	0.000237553	0.000487486	0.000190034	0.001713563	0.000249438	0.000505276	0.000195972	0.000273238	0.000172219	0.000178158	0.000118754	0.000154403	0.000118771	0.000237542	0.000178157	0.00024944	0.000160342	0.000261326	0.000195973	0.000273255	0.000213788	0.000219727	0.000154401	0.000213797	0.000172201	0.00016628	0.000148455	0.000136587	0.000118771	0.000219736	0.000207849	0.000350468	0.000195973	0.00027915	0.000154403	0.000195973	0.00016628	0.000296966	0.000172218	0.000213788	0.000267261	0.000207849	0.000160244	0.000160324	0.000195972	0.000285061	0.000184096	0.000273193	0.000154403	0.000172218	0.000190034	0.000273228	0.000190036	0.000285105	0.000201911	0.00016628	0.000213788	0.000178157	0.000172219	0.000184095	0.000148464	0.000213788	0.000225665	0.000207849	0.000231604	0.000261298	0.000213797	0.000213788	0.000195973	0.000172218	0.000190034	0.000190025	0.000172218	0.000219727	0.000207849	0.000261317	0.000219726	0.000184095	0.00020785	0.000249419	0.000190034	0.000231604	0.000142525	0.000231604	0.000154394	0.000160341	0.00016628	0.00020785	0.000267255	0.000195972	0.000195964	0.000190034	0.000178139	0.000231604	0.000195972
390281	0.002	0.000278743	0.000189648	0.000225091	0.000230905	0.000148004	0.000165774	0.000349492	0.010782645	0.054689398	0.000450394	0.48746656	0.001805746	0.001942801	0.000224975	0.000349715	0.949162713	0.005072378	0.019163009	0.000427402	0.000409393	0.000207436	0.000337639	0.000385202	0.001134507	0.000480118	0.001026984	0.000219081	0.000148004	0.000598909	0.000361276	0.000130244	0.000171684	0.000159844	0.045734049	0.000266427	0.000557163	0.000148004	0.001546195	0.000224977	0.000503636	0.000254585	0.000266463	0.000159844	0.000165765	0.000189472	0.000171684	0.000153925	0.000236808	0.000177605	0.000260509	0.000159844	0.000313837	0.000171686	0.000278257	0.000153925	0.000171686	0.000112483	0.000195365	0.000171684	0.000236817	0.000148004	0.000230898	0.000177605	0.000248647	0.000201286	0.000313816	0.000189446	0.000307903	0.000159846	0.000142093	0.000142084	0.000266401	0.000165765	0.000278294	0.000171684	0.000183525	0.000165765	0.000177605	0.000142075	0.000230889	0.000159844	0.000183534	0.000153925	0.000195365	0.000153925	0.000266427	0.000224966	0.000195366	0.000189446	0.000213126	0.000219047	0.000219047	0.000159835	0.000219047	0.000219047	0.000230889	0.000171686	0.000148004	0.000207207	0.000189446	0.000213126	0.000224949	0.000142084	0.000148004	0.000201286	0.000201286	0.000171684	0.000159844	0.000183526	0.000219047	0.000142084	0.000171684	0.000148004	0.000189446	0.000219046	0.000171686	0.000248656	0.000207207	0.000171684	0.000165765	0.000159844	0.000201277	0.000219048	0.000224968	0.000201286	0.000201286	0.000201286	0.000189446	0.000266417
390282	0.002	0.000249458	0.00017718	0.000188227	8.30E-05	0.000127307	0.000210325	0.000376713	0.010278333	0.051685794	0.000393391	0.451986762	0.001614932	0.001817098	0.00018835	0.000410038	0.88787906	0.004789937	0.017623071	0.000410448	0.000315969	0.000254926	0.000360049	0.000243654	0.000966006	0.000443266	0.001133431	0.000232581	0.000138376	0.000471146	0.000310178	0.000171588	0.000132842	0.00019927	0.041991529	0.000271298	0.000376601	0.000143912	0.001580206	0.000193728	0.000459892	0.000132841	0.000254647	0.000143904	0.000210349	0.00019927	0.000166052	0.000121771	0.000154983	0.000171588	0.000287974	0.000154982	0.000238009	0.000182658	0.00031561	0.000188192	0.000199262	0.000204798	0.000171588	0.000166052	0.000182658	0.000138376	0.000193726	0.000249095	0.000199263	0.000193736	0.000271264	0.000182656	0.000271243	0.000105166	0.000260214	0.000149455	0.000271261	0.000149446	0.000143912	0.000121755	0.000210332	6.09E-05	0.000160516	0.000138378	0.000276802	0.00015499	0.000171586	0.000193726	0.000166052	0.000232474	0.000260158	0.000182656	0.000177122	0.000193728	0.000215868	0.000121755	0.000232474	0.000243577	0.000210342	0.000143904	0.000193728	0.000171586	0.000166069	0.000188192	0.000260214	0.000188192	0.000171588	0.000193728	0.000166052	0.000177122	0.000182649	0.000193726	0.000243544	0.000221402	0.000177122	0.000215868	0.000160518	0.000160516	0.000182658	0.000160516	0.00013836	0.000210332	0.000110701	0.000193726	0.000166044	0.000116236	0.000154982	0.000226946	0.000254612	0.000204796	0.000204798	0.000149446	0.000177121	0.000182656
390283	0.002	0.000236705	0.000130621	0.000149291	0.000149281	0.000161722	9.33E-05	0.000292431	0.011442427	0.058186872	0.000429571	0.504782831	0.001569825	0.001935478	0.000217703	0.000305092	0.504624439	0.005564452	0.01969657	0.000443018	0.000398689	0.000230272	0.000404615	0.000479305	0.001135495	0.000491992	0.001361731	0.000317401	0.000205272	0.000510605	0.000311115	0.000205261	0.000230146	0.000192858	0.047537618	0.000211483	0.000535387	0.000192823	0.001902247	0.000267483	0.00054171	0.000161722	0.000273702	0.000167943	0.000223922	0.000174153	0.000180383	0.000149281	0.000255032	0.000186611	0.000255032	0.000149281	0.000317307	0.000174171	0.000329767	0.000180381	0.000217701	0.000136832	0.000174162	0.000199042	0.000211465	0.000199043	0.000192821	0.000211483	0.000217693	0.00016172	0.000329722	0.000180355	0.000286161	0.000143061	0.000180383	0.000174162	0.000348448	0.000211482	0.000161722	0.000167941	0.000155501	0.00017418	0.000273702	0.000186602	0.000298582	0.000217703	0.000180372	0.000192821	0.000223922	0.000186602	0.000155501	0.000223922	0.000317316	0.000192821	0.000192823	0.000180383	0.000273684	0.000192821	0.000236363	0.000105732	0.000161703	0.000180381	0.000174162	0.000211482	0.000180381	0.000161722	0.000230143	0.000255023	0.000174143	0.000149282	0.000223922	0.000230143	0.000199042	0.000205263	0.000167922	0.000211482	0.000205261	0.000199042	0.000211482	0.000205263	0.000186593	0.000167941	0.000199042	0.000167933	0.000261242	0.000186602	0.000248802	0.000180381	0.000261242	0.000236371	0.000186602	0.000192821	0.000186602	0.000192821
390284	0.002	0.000244604	0.000160836	0.000154905	0.000196594	0.00011318	0.000178732	0.000381602	0.011006923	0.055736774	0.000387611	0.474619474	0.00171405	0.00206426	0.000178714	0.000340022	0.457010075	0.005140618	0.019070677	0.000502205	0.000351996	0.000202658	0.000309981	0.000351699	0.001027725	0.000512903	0.000991325	0.000280097	0.000184663	0.000417406	0.000315805	0.000172749	0.000226369	0.000214446	0.045503067	0.000238318	0.000596434	0.000196577	0.001652318	0.000268095	0.000458998	0.000154877	0.000333726	0.000214446	0.000184663	0.000202559	0.000154878	0.000178705	0.000196577	0.00016681	0.000244241	0.000172748	0.000291976	0.000178723	0.000280089	0.000184661	0.000166783	0.000184661	0.000178705	0.000196577	0.000166792	0.000214455	0.00020849	0.000184654	0.000256171	0.000238264	0.000345589	0.000214457	0.000274051	0.000190619	0.000285946	0.00013105	0.000351581	0.000190628	0.000190619	0.000214474	0.000202534	0.000238273	0.00022637	0.000250196	0.000268067	0.000220405	0.00026211	0.000137007	0.000178705	0.000178705	0.000250188	0.00026814	0.000184661	0.000190619	0.000166792	0.000238291	0.000244231	0.000166783	0.00026211	0.000214446	0.000196577	0.00020849	0.000160834	0.000250187	0.000190619	0.000160834	0.000166792	0.000196577	0.000184654	0.000160834	0.000142955	0.000202542	0.000256153	0.000184661	0.000202533	0.000166792	0.000137007	0.000196577	0.000160836	0.00017274	0.000184661	0.00020849	0.000160834	0.000196575	0.000208489	0.000137007	0.000202533	0.000178705	0.000148912	0.000184661	0.000154869	0.000214446	0.000160834	0.000184663
390285	0.002	0.000217296	0.000223261	0.000126568	0.000156703	0.000150675	0.000138622	0.000295497	0.011471272	0.057168501	0.000361959	0.481019267	0.00165415	0.002015212	0.000174785	0.000392022	0.935450914	0.005194667	0.019362168	0.000423115	0.000374261	0.000229072	0.000343797	0.000373913	0.001215591	0.000531206	0.001319076	0.000253199	0.000204946	0.000458487	0.000319515	0.000168766	0.000210937	0.000198893	0.046607332	0.000265244	0.000561146	0.000168766	0.001860908	0.000198893	0.000464496	0.000168757	0.000216974	0.000174783	0.000174785	0.000168757	0.000162729	0.000126567	0.000247119	0.000180811	0.000216973	0.000265235	0.000428139	0.000198893	0.000307479	0.000138621	0.000204919	0.000162729	0.000241081	0.000229045	0.000192865	0.000210945	0.000210947	0.000229054	0.000216973	0.000241081	0.000373838	0.000186837	0.000343633	0.000204919	0.000223017	0.000229027	0.000271227	0.00022301	0.000265189	0.000132594	0.000186839	0.000168757	0.000156701	0.000198891	0.000223	0.000144648	0.000168739	0.000168757	0.000168757	0.000229028	0.00026519	0.000186839	0.000223	0.000198893	0.000168757	0.000210945	0.000241081	0.000132594	0.000198893	0.000192865	0.000216973	0.000168757	0.000168757	0.000223	0.000204919	0.000162729	0.000216973	0.000223	0.000283279	0.000138622	0.000216973	0.000229027	0.000204919	0.000162729	0.000229028	0.000271225	0.000144648	0.000229028	0.000180811	0.000174783	0.000216973	0.000174783	0.000241081	0.000168722	0.000235054	0.000138612	0.000198893	0.000204919	0.000204919	0.000162729	0.000132577	0.000150675	0.000289306	0.000204919
390286	0.002	0.00026781	0.000180229	0.000145341	0.000180221	0.000110452	0.000145332	0.000360662	0.01082844	0.052908727	0.000407378	0.472735585	0.001631729	0.001955503	0.000203483	0.000419168	1.080661219	0.005228277	0.018618638	0.000408068	0.000401726	0.000226926	0.000389816	0.00034905	0.001067332	0.000465533	0.001143256	0.000238363	0.000197652	0.000512235	0.000343315	0.000139519	0.000203466	0.000186043	0.043961801	0.000302415	0.000541168	0.000186043	0.001554054	0.000180213	0.000413075	0.000226736	0.000267446	0.000145332	0.000203483	0.000151189	0.000215092	0.000220913	0.00023254	0.000122054	0.000232541	0.000162772	0.000354738	0.000174399	0.000255821	0.000197653	0.000151146	0.000203466	0.000174381	0.000197652	0.000203492	0.000226719	0.00023254	0.000255793	0.000238371	0.000249964	0.000296559	0.000180213	0.000250008	0.000186034	0.000203466	0.000197653	0.000401356	0.000232566	0.000203466	0.000151146	0.000215101	0.000168585	0.000191838	0.000220896	0.000186025	0.000156958	0.000156958	0.000215101	0.000180211	0.000249998	0.000215084	0.000162772	0.000162772	0.000186025	0.000215049	0.000180211	0.000186025	0.000174399	0.00024997	0.00024428	0.000290674	0.000209278	0.000122079	0.000139519	0.000220913	0.000186025	0.000186027	0.000174399	0.000180211	0.000244203	0.000238345	0.00015696	0.000162772	0.000122079	0.00021511	0.000255794	0.000244158	0.000168585	0.000151137	0.000209278	0.000226717	0.000226719	0.000197652	0.000191839	0.000255784	0.000104639	0.000180211	0.000168585	0.000180211	0.000151144	0.000191838	0.000162772	0.000232533	0.000215092
390287	0.002	0.000253616	0.000174898	0.000235166	0.000150742	0.000186922	0.000180893	0.000319761	0.010837468	0.05555216	0.000398245	0.497070601	0.001839786	0.00186348	0.00019295	0.000350254	1.0083381	0.004721391	0.019167545	0.000483754	0.000398754	0.000259413	0.000331826	0.000319729	0.001009625	0.000561367	0.001179842	0.000283452	0.00020527	0.000537262	0.000331781	0.000156773	0.000162801	0.000156773	0.045107933	0.000331806	0.00048278	0.00021104	0.001617808	0.000325707	0.000434519	0.000283423	0.000265406	0.00019295	0.000217069	0.000174861	0.000150742	0.000156773	0.000265317	0.000150742	0.000319684	0.000229128	0.000368033	0.000253265	0.00018692	0.000198979	0.000205011	0.000180891	0.000174862	0.000198981	0.000217069	0.000174861	0.000186904	0.00021104	0.000217069	0.000174862	0.000337786	0.000205019	0.000186922	0.000180882	0.0002231	0.000168832	0.000247218	0.000271355	0.000253247	0.00019897	0.000247218	0.000217071	0.000198981	0.0002231	0.000259277	0.000180891	0.000217071	0.00019295	0.000198981	0.000168814	0.000235162	0.000180891	0.000295511	0.000265324	0.00021104	0.00020501	0.000162803	0.00021104	0.000162801	0.000198981	0.000198979	0.0002231	0.00019295	0.000180891	0.000229128	0.000168824	0.000211039	0.00019295	0.000277369	0.000217069	0.000223098	0.00016281	0.000223098	0.000120594	0.000223098	0.000235141	0.000247218	0.000156773	0.000144713	0.00019295	0.000235157	0.00021104	0.000217069	0.00019897	0.000168832	0.000259277	0.000150742	0.000229128	0.000271337	0.000235159	0.00021104	0.000198981	0.000204992	0.0002231
390288	0.002	0.000217878	0.000194194	0.000176451	0.00017057	0.000147051	0.000194096	0.000376645	0.011276418	0.055376166	0.000441603	0.472541721	0.001704089	0.002020748	0.000188223	0.000353467	0.935720946	0.005337034	0.017824718	0.00045426	0.000377028	0.000223707	0.000447566	0.000258824	0.001056204	0.000429844	0.00113936	0.000253003	0.00014706	0.000701418	0.000358929	0.000217633	0.000170569	0.000164688	0.043914011	0.000288274	0.000518152	0.000176451	0.001673135	0.000188215	0.000500588	0.000229396	0.000323662	0.000152925	0.000158807	0.000182334	0.000188215	0.000152925	0.000147044	0.000147044	0.000182334	0.00017057	0.00028237	0.000158807	0.000199978	0.000141153	0.000129397	0.000158806	0.000205869	0.000164688	0.000223505	0.000176451	0.000276467	0.00017646	0.000264715	0.00020586	0.000305895	0.000194097	0.000217624	0.000194097	0.000288293	0.000117634	0.000323648	0.00020586	0.000223505	0.000182332	0.000217588	0.000229386	0.000211743	0.000182332	0.000252922	0.000117625	0.000182332	0.000199987	0.000164688	0.00017646	0.000194071	0.000205862	0.000205878	0.000223505	0.000199978	0.000158797	0.000211741	0.000199978	0.000223505	0.000182332	0.000170569	0.000217624	0.000182332	0.000188215	0.000194097	0.000176451	0.000211741	0.000223531	0.00020586	0.000252914	0.000170569	0.000176451	0.000170553	0.00013527	0.000164688	0.000199978	0.00020586	0.000129389	0.000188215	0.000176443	0.000188223	0.000129389	0.000299993	0.000182316	0.000152916	0.000141152	0.000217622	0.000194097	0.000194097	0.00024115	0.000117634	0.000170569	0.00020586	0.000235259
390289	0.002	0.000292347	0.000212454	0.00015931	0.000159311	0.000119483	0.000165948	0.000351984	0.012539565	0.061761596	0.000471728	0.54571367	0.001909799	0.002084865	0.00022573	0.000438702	0.997312033	0.005786918	0.021478216	0.000525923	0.000465401	0.00025246	0.000391893	0.000431874	0.001238521	0.000571559	0.001358925	0.000252261	0.000159311	0.000531778	0.000411804	0.000185862	0.000152672	0.0002257	0.049147374	0.000345255	0.000618156	0.000185902	0.001707207	0.000205777	0.000544772	0.000185872	0.000312112	0.000232327	0.00025888	0.000212414	0.000146035	0.000205777	0.000179215	0.000172587	0.000245604	0.000192501	0.000378468	0.000152663	0.000212406	0.000192501	0.00022568	0.000132759	0.000232329	0.000212416	0.000179224	0.000219051	0.000278793	0.000179224	0.00029208	0.00022569	0.00035191	0.000205777	0.000338656	0.000152672	0.000252241	0.000139397	0.000325309	0.000252243	0.000185862	0.000146034	0.00025888	0.000185861	0.000199128	0.000232329	0.000272146	0.000185861	0.000238985	0.000165948	0.000205777	0.000219063	0.000199118	0.000152672	0.000199138	0.000219051	0.000265527	0.000179224	0.000232329	0.000252241	0.000258892	0.000152662	0.000245616	0.000192501	0.000238966	0.00022569	0.000232317	0.000245604	0.000185862	0.00025888	0.00022569	0.000298717	0.000152662	0.000205775	0.0001925	0.000238966	0.000185861	0.0001593	0.000245624	0.00022568	0.000265517	0.00022569	0.000252241	0.000185861	0.000172587	0.00022569	0.000146035	0.000139387	0.000192471	0.000199138	0.00016594	0.000172587	0.000232329	0.000252241	0.000232329	0.000219043
390290	0.002	0.000167539	0.000192124	0.000229283	0.000154915	0.000117736	0.000173524	0.000328608	0.011480867	0.057773377	0.000496322	0.500658256	0.001669866	0.002065129	0.000247893	0.000421883	0.912824004	0.005474509	0.020332299	0.000534512	0.000415804	0.000347199	0.000421703	0.000434266	0.001056353	0.000521034	0.001131407	0.000198294	0.000223078	0.000508684	0.000428001	0.000123932	0.000204488	0.000192095	0.046758302	0.000278924	0.000645366	0.000223078	0.001718938	0.000204489	0.000440317	0.000204489	0.000247866	0.000154917	0.000161113	0.000154915	0.000192096	0.00016731	0.000210685	0.000192096	0.000297476	0.000210685	0.000384353	0.000210685	0.000278876	0.000179702	0.000185899	0.00016731	0.000192095	0.000198292	0.000235503	0.000192096	0.000254082	0.000198292	0.000272671	0.00022308	0.000247866	0.000241678	0.000260269	0.000179702	0.000266585	0.000198292	0.000378167	0.000167308	0.000216881	0.000161113	0.000235472	0.000167308	0.000173506	0.000198292	0.000266465	0.000229276	0.000223078	0.000167299	0.000142522	0.000161113	0.00018589	0.000241669	0.000260314	0.000185899	0.000204489	0.00027268	0.000210685	0.000130129	0.000216881	0.000179685	0.000167299	0.000192087	0.000161113	0.000179703	0.000266455	0.000309916	0.000266446	0.000198292	0.000216883	0.000192095	0.00027267	0.000167308	0.000260267	0.000192095	0.000192096	0.000136316	0.000185899	0.000192095	0.000216883	0.000204488	0.000210685	0.000167308	0.000247865	0.000192095	0.000161113	0.000235472	0.000229294	0.000185899	0.000229276	0.000223078	0.0001859	0.000185899	0.000192085	0.000204489
390291	0.002	0.000223759	0.000171883	0.000114577	0.000160391	0.000108849	0.000166146	0.00037268	0.011037408	0.052817209	0.000372744	0.468425381	0.00157326	0.001770347	0.000154679	0.000378714	1.159793188	0.004713702	0.018003962	0.000425022	0.000338473	0.0002467	0.000430055	0.000298083	0.001080356	0.000401463	0.001138217	0.00029817	0.000212011	0.000458828	0.000252132	0.000189052	0.000194798	0.000223436	0.044033696	0.000189052	0.000452977	0.000154679	0.001583916	0.000200512	0.000521935	0.000137493	0.000234901	0.000194781	0.000234883	8.02E-05	0.000200519	0.000166138	0.000217705	0.000206239	0.000223426	0.000160408	0.00036695	0.000206239	0.000240604	0.00016041	0.000171866	0.000171866	0.000240612	0.000194798	0.000200511	0.000148951	0.000171866	0.000189052	0.000223427	0.000166136	0.000338082	0.000234892	0.000211994	0.000200511	0.000246358	0.000160408	0.000263574	0.000246341	0.000177594	0.000183323	0.000183325	0.000177595	0.000143212	0.000154679	0.000194781	0.00015467	0.000148951	0.000126034	0.000189053	0.000189052	0.000269275	0.000194781	0.000183323	0.000217698	0.000217696	0.000160408	0.000229155	0.000166136	0.000211967	0.000154679	0.000211977	0.000189052	0.000189053	0.000143221	0.000189053	0.000160391	0.000177595	0.000160408	0.000263537	0.000137476	0.000252086	0.000148951	0.000177594	0.000211967	0.0001948	0.000189052	0.000177594	0.000189052	0.000189053	0.000206239	0.000183323	0.000154679	0.000223426	0.000229154	0.000148942	0.000217696	0.000240613	0.000166138	0.000183323	0.000148933	0.000160382	0.000131764	0.000183315	0.000217696
390292	0.002	0.000262481	0.000169146	0.000157408	0.00014574	0.000169085	0.000122422	0.000332556	0.011159234	0.055265609	0.000496213	0.471777034	0.001700742	0.002008863	0.000204037	0.000315001	0.900229952	0.005058026	0.018243196	0.000467728	0.000455504	0.000239102	0.000425944	0.000420162	0.001128834	0.000496068	0.00121107	0.000297529	0.000186565	0.000408521	0.000256575	0.000128251	0.000204063	0.000151588	0.044249163	0.00030913	0.000455132	0.000180718	0.001428769	0.00025071	0.000355806	0.000233193	0.000233212	0.000163228	0.000192378	0.000139911	0.000192378	0.000157401	0.000268216	0.000204037	0.000303195	0.000180718	0.000367408	0.000186548	0.000174889	0.000186548	0.000198207	0.000157399	0.000099103	0.000192378	0.000209875	0.000169058	0.000227356	0.000180718	0.000180718	0.00016323	0.000309114	0.000209866	0.000256513	0.000209857	0.000204037	0.00016323	0.000262352	0.000180719	0.000186548	0.000227356	0.00014574	0.000128243	0.000227338	0.000215696	0.000309031	0.000174889	0.000186539	0.000157399	0.000180718	0.000198207	0.000221527	0.000215696	0.000198224	0.000139911	0.000192377	0.00015157	0.00016323	0.000151572	0.000239016	0.000233186	0.000239015	0.000157401	0.000215688	0.00015157	0.000180701	0.00016323	0.000198207	0.000227354	0.000128251	0.00016323	0.000192377	0.000192377	0.000274001	0.000209866	0.00016906	0.000157399	0.000198207	0.000139911	0.000227356	0.000204037	0.000186539	0.00024487	0.000174889	0.000209866	0.000239015	0.000221525	0.000134081	0.000192377	9.91E-05	0.000221525	0.000256503	0.000186548	0.00016905	0.000244852
390293	0.002	0.000258122	0.000221812	0.00016783	0.00010789	0.000149849	0.000155878	0.000359926	0.01136796	0.055166438	0.000516463	0.497732187	0.001760933	0.001907207	0.000179863	0.000330106	0.901938602	0.005269362	0.018872753	0.000450815	0.000342201	0.000275838	0.00035995	0.000444129	0.001118574	0.00047443	0.001118715	0.000239767	0.000215781	0.000540323	0.000293776	0.000179818	0.000209804	0.000173825	0.045762834	0.000251774	0.000522011	0.000209797	0.001705072	0.000173823	0.000479901	0.000197799	0.000323791	0.000209788	0.000227787	0.000143854	0.000227769	0.000191806	0.000209788	0.00016783	0.000269728	0.0001978	0.000281773	0.000221785	0.000323798	0.000197799	0.000227769	0.000161835	0.000155842	0.000149848	0.00020977	0.000131866	0.0001978	0.000191806	0.000293765	0.0001978	0.000281745	0.000245771	0.000269791	0.000185802	0.000239785	0.000161837	0.000311855	0.000173825	0.000209763	0.000197799	0.000203793	0.000209788	0.000263752	0.000131866	0.000269737	0.0001978	0.000239758	0.000179818	0.000131866	0.000239757	0.000311775	0.000233765	0.000245753	0.000191806	0.000191807	0.000287718	0.000179809	0.000227769	0.000263743	0.000179818	0.000221776	0.000197799	0.00016783	0.000227769	0.000209788	0.000143846	0.000179819	0.0001978	0.000155841	0.000185811	0.000185813	0.000161835	0.000209788	0.000161835	0.000191806	0.000161835	0.000155842	0.000209788	0.000197793	0.000269763	0.000251744	0.000179816	0.000191806	0.000149848	0.00016783	0.000179819	0.000215781	0.000155841	0.000209788	0.000209779	0.000161835	0.000149848	0.000251728	0.000191806
390294	0.002	0.000309806	0.000206392	0.000157704	0.000127376	0.00010918	0.000188031	0.000394514	0.011620625	0.056120386	0.000461779	0.491388984	0.001487399	0.002139057	0.000194097	0.000382646	1.033818664	0.00516817	0.019730456	0.000517111	0.000321964	0.000236855	0.000473585	0.000400736	0.001070639	0.000352103	0.001187337	0.000236567	0.000206228	0.00055884	0.000339763	0.000212293	0.000188033	0.000200164	0.046164982	0.000345955	0.000503915	0.0001759	0.001915821	0.000181959	0.000540591	0.000218368	0.000297239	0.000175911	0.000224424	0.000145573	0.000242621	0.000145573	0.000181966	0.000218361	0.000345793	0.000212293	0.000285121	0.000115245	0.000212305	0.000151638	0.000188014	0.000181966	0.000212295	0.000145573	0.000242641	0.000133442	0.000212295	0.000169835	0.000242632	0.000285091	0.000297278	0.000151638	0.000260818	0.000188033	0.000200162	0.000212295	0.000382349	0.000145573	0.00024263	0.000157713	0.000200162	0.000181965	0.000188033	0.000157704	0.000351905	0.000175902	0.000194097	0.000218359	0.000175902	0.000157704	0.000230508	0.000200164	0.000175882	0.000224398	0.000212293	0.000145572	0.0002244	0.000200164	0.00024265	0.000188033	0.000188033	0.000242623	0.000194097	0.000163771	0.000218359	0.000254754	0.00023049	0.000242658	0.000279016	0.000181957	0.000236593	0.000151638	0.0001759	0.000187996	0.000188022	0.000151638	0.000236529	0.000194097	0.000212293	0.000157703	0.000127376	0.000212295	0.000218359	0.000194097	0.000218359	0.000224424	0.000181966	0.000188031	0.000200162	0.000151638	0.000200164	0.000121302	0.000230493	0.000188031
390295	0.002	0.000272757	0.000189548	0.000165829	7.11E-05	0.000159863	0.000124338	0.000343639	0.011089341	0.054829936	0.000432712	0.485666139	0.001758082	0.002118091	0.000236889	0.000450771	0.926370638	0.005036496	0.019025292	0.000510726	0.000349871	0.000165802	0.000373295	0.000314054	0.001134718	0.000450586	0.001069174	0.000242793	0.000171714	0.000598906	0.000242792	0.000213151	0.00020131	0.000159863	0.04602844	0.000278354	0.000527537	0.000189468	0.001666435	0.000225021	0.000450357	0.000148023	0.000248704	0.000153943	0.000248696	0.00020131	0.000201319	0.000177626	0.000224993	0.000165785	0.000319892	0.000165785	0.000260556	0.000207231	0.00029017	0.000195406	0.00019539	0.000242774	0.000148013	0.000195388	0.000213151	0.00020131	0.000236836	0.000159863	0.000230915	0.000165794	0.000302021	0.000195388	0.000254616	0.000177628	0.00020131	0.000171697	0.000331686	0.000195415	0.000224994	0.000183546	0.000177626	0.000165785	0.000284229	0.000165785	0.000207213	0.000171706	0.000242775	0.000183548	0.000189468	0.000177626	0.000236835	0.000224993	0.000242827	0.000183548	0.000183548	0.000177617	0.000177626	9.47E-05	0.00019539	0.000159863	0.000230915	0.000159865	0.000177626	0.000230913	0.00020131	0.000183548	0.000213153	0.000183546	0.000278362	0.000189468	0.000236835	0.000224994	0.000207231	0.000165785	0.000171706	0.000183546	0.000219073	0.000195388	0.000165785	0.000219073	0.000224993	0.000219073	0.000224993	0.00020131	0.000230913	0.000189468	0.00020131	0.000219071	0.000171697	0.000183548	0.000207231	0.000248676	0.000230915	0.000189468
390296	0.002	0.00022872	0.000175338	0.000143406	0.000169962	0.000159356	0.000186016	0.000324241	0.010325506	0.04947053	0.000462753	0.436503348	0.001490274	0.001808407	0.000201872	0.000260581	0.842445137	0.00466382	0.016685805	0.000367392	0.000319147	0.000260312	0.000377458	0.000313615	0.001001677	0.000388091	0.000990882	0.00028166	0.000111538	0.000398832	0.00020183	0.000180602	0.000164652	0.000228466	0.039759199	0.000239081	0.000414614	0.00017529	0.001484108	0.000265625	0.000350823	0.000154029	0.000233707	0.000132783	0.00021247	0.000196519	0.000154029	0.000207158	0.000223149	0.000143405	0.000180586	0.000148733	0.000340073	0.000164652	0.000223092	0.00020715	0.00015934	0.000138095	0.000175273	0.00015934	0.000154021	0.000191207	0.000270893	0.000106226	0.000217774	0.000169962	0.000233724	0.00016465	0.000265592	0.000148717	0.00020714	0.000148717	0.000254968	0.000132783	0.000228388	0.000228387	0.000223084	0.00015934	0.000148717	0.000164652	0.000286915	0.000127472	0.000154029	0.000175273	0.000175274	0.000233707	0.000233707	0.000169962	0.00020715	0.000185898	0.000164652	0.000196519	0.000191207	0.000212452	0.000180585	0.000164652	0.000127464	0.000164652	0.000116849	0.00016465	0.00015934	0.000180585	0.000175273	0.000185895	0.000180585	0.00015403	0.000154029	0.000191207	0.00015934	0.000116849	0.000127471	0.000143405	0.000100907	0.00021247	0.000185897	0.000217771	0.000138087	0.000180585	0.000207142	0.000175274	0.000196519	0.000212446	0.000148717	0.00015402	0.000207134	0.000233707	0.000169962	0.000196518	0.000148717	0.000106211
390297	0.002	0.000322073	0.000136997	0.000131033	0.000160791	0.00013697	0.000214426	0.000238239	0.011485329	0.054326239	0.000441211	0.489142959	0.001864363	0.002068941	0.000280048	0.000363539	1.085482564	0.004726637	0.019212465	0.000520213	0.000322054	0.000286056	0.000393345	0.000291986	0.001177003	0.000477106	0.001183726	0.0002323	0.000208434	0.00045906	0.000321719	0.000119105	0.000148881	0.000184755	0.044476624	0.00026206	0.000542443	0.000268058	0.00159193	0.000250122	0.000429045	0.000226299	0.00029188	0.000142926	0.000202478	0.000208434	0.00020247	0.000190568	0.000178658	0.000202489	0.000279943	0.000172702	0.000339532	0.000166747	0.000345576	0.000196522	0.000226301	0.000172703	0.000166746	0.000190578	0.000166746	0.000214399	0.000214389	0.000208434	0.000178658	0.000256094	0.000297791	0.000184614	0.000250129	0.000172702	0.000291853	0.000131015	0.000220355	0.000226299	0.000184614	0.000113123	0.000184614	0.000238219	0.000238211	0.000154837	0.00027396	0.000160793	0.000232255	0.000178658	0.000208434	0.000202478	0.000214444	0.000190568	0.000220343	0.000172703	0.000220343	0.000178658	0.000190568	0.000232283	0.000220345	0.000178649	0.000238211	0.000166747	0.000220345	0.000202478	0.000208433	0.000166738	0.000154828	0.000291818	0.000208433	0.000202478	0.000178649	0.000160791	0.00021438	0.000154837	0.000172703	0.000244166	0.000190568	0.000172702	0.000196522	0.000160791	0.000148872	0.000172702	0.000190568	0.000178658	0.000160791	0.000136971	0.000196522	0.000220343	0.000148881	0.000160791	0.000196524	0.000196522	0.000178649	0.000190568
390298	0.002	0.00025741	0.000214251	0.000183641	0.000171364	0.000208084	0.000159124	0.000281666	0.01178603	0.057766183	0.000471782	0.499443074	0.001643812	0.001965225	0.000153003	0.000379935	1.175307303	0.005087481	0.019795564	0.000558847	0.000373841	0.00030027	0.000441014	0.000373686	0.001154135	0.000520884	0.001209718	0.000300025	0.000201973	0.000502514	0.000306071	0.000183604	0.000195844	0.000146883	0.046213741	0.000300005	0.000557489	0.000189751	0.001679168	0.000275462	0.000404183	0.000183604	0.000189723	0.000220334	0.000220335	0.000134643	0.000171364	0.000177483	0.000244852	0.000165243	0.000269314	0.000201965	0.000404153	0.000159124	0.000318321	0.000208084	0.000177483	0.000134643	0.000165243	0.000116273	0.000220324	0.000165243	0.000226445	0.000171336	0.000257056	0.000244805	0.000312166	0.000263212	0.000244805	0.000134643	0.000263213	0.000208077	0.000299915	0.000238685	0.000263184	0.000208086	0.000244806	0.000159124	0.000226444	0.000220324	0.000281553	0.000183604	0.000238687	0.000195844	0.000220326	0.000195844	0.000238685	0.000177483	0.000269294	0.000177485	0.000189725	0.000195844	0.000226444	0.000177483	0.000189723	0.000159124	0.000232565	0.000226444	0.000165243	0.000146883	0.000232565	0.000165243	0.000183604	0.00025712	0.000250955	0.000171364	0.000183586	0.000183604	0.000238685	0.000238685	0.000171355	0.000269296	0.000171362	0.000208086	0.000159122	0.000220326	0.000269285	0.000189716	0.000195844	0.000281527	0.000159114	0.000152995	0.000220343	0.000195844	0.000152984	0.000214205	0.000208086	0.000208084	0.000287637	0.000208086
390299	0.002	0.000262014	0.000186283	0.000145351	0.000180236	0.000116281	0.000151166	0.000366566	0.011229599	0.054824948	0.00034917	0.482168258	0.001526548	0.001931852	0.000168607	0.000331895	0.858022469	0.005280605	0.018856069	0.000565813	0.000372681	0.00023276	0.000285099	0.000378195	0.001020597	0.000465692	0.00117878	0.000255845	0.000261815	0.000553357	0.000290783	0.000197798	0.000110466	0.000209333	0.043725288	0.000244323	0.000529599	0.000156979	0.001754144	0.000215139	0.00046557	0.0001745	0.000226748	0.000191863	0.000232572	0.000156979	0.000203492	9.30E-05	0.00015698	0.000215138	0.000261641	0.000180236	0.00034313	0.00018605	0.000290764	0.000203494	0.000127909	0.000174422	0.000203501	0.000151166	0.000151174	0.000215119	0.00021512	0.000203492	0.000279119	0.000209316	0.000302437	0.000168607	0.000308207	0.000180235	0.000273279	0.000220944	0.000220944	0.000180235	0.000180236	0.000209306	0.000174422	0.00018605	0.000226748	0.000168607	0.000250022	0.00018605	0.000197678	0.000180236	0.000209323	0.00018605	0.000180235	0.000209314	0.000261632	0.000197678	0.00021512	0.000162794	0.000226748	0.000139537	0.000209306	0.000226774	0.00021512	0.000110467	0.000127909	0.000139538	0.000191864	0.000122095	0.00027326	0.000226747	0.000180235	0.000191864	0.000180226	0.000180235	0.000180235	0.000191864	0.0001279	0.000186032	0.000133723	0.000226748	0.000104652	0.000174422	0.000209306	0.000145351	0.000279101	0.000238376	0.000215119	0.000226748	0.000162794	0.000191863	0.000180226	0.000156979	0.000203492	0.000197678	0.000197686	0.000156979
390300	0.002	0.00026604	0.000159389	0.000175282	0.000143399	0.000143399	0.000143401	0.000233865	0.010068273	0.048743006	0.000377452	0.425367949	0.001442295	0.001888621	0.000164677	0.000260379	0.771478957	0.004316039	0.016800764	0.000442081	0.000324502	0.00022324	0.000372147	0.000388049	0.000932104	0.000510688	0.001001916	0.000201839	0.00021246	0.000430845	0.000217781	0.000223098	0.000180578	0.00021246	0.040346469	0.000233739	0.000483759	0.000180578	0.001296145	0.000233705	0.000419942	0.000159333	0.000212469	0.000191201	0.000196551	0.000164645	0.000249749	0.000143399	0.000175267	0.000143399	0.000254999	0.000154022	0.000308159	0.000148711	0.000239048	0.000127467	0.000143401	0.000100911	0.000169955	0.000143399	0.000217764	0.000159333	0.000212445	0.000169957	0.000212445	0.000217764	0.000345392	0.000169955	0.000223061	0.000132777	0.000207173	0.000154022	0.000254951	0.000148711	0.000164645	0.000196527	0.000175251	0.000095592	0.0001912	0.000169955	0.000254966	0.000185889	0.000191201	0.0001912	0.000164644	0.000180603	0.000159335	0.000164628	0.000249662	0.000201822	0.0001912	0.000138089	0.000185889	0.000169955	0.000212444	0.000148711	0.000159333	0.000159335	0.000201831	0.0001912	0.000138088	0.000207134	0.000175243	0.000169941	0.000159333	0.000185889	0.000191201	0.000132769	0.000207132	0.000169955	0.000185888	0.000212444	0.000143399	0.000164644	0.000143401	0.000217756	0.000201814	0.000175266	0.00014871	0.000164636	0.000196511	0.000265564	0.000233688	0.000180578	0.000196519	0.000185889	0.000148711	0.000180578	0.000159333	0.000212444
390301	0.002	0.000239805	0.000179672	0.000141536	0.000114304	0.000103418	0.000206853	0.000305083	0.009922272	0.050093288	0.000316002	0.448411798	0.001423138	0.001870335	0.000206869	0.000381636	0.842436761	0.005000727	0.017342148	0.00056241	0.000321622	0.000266955	0.000365006	0.000327033	0.000966431	0.000337809	0.001064896	0.000255857	0.000157849	0.00041941	0.000315809	0.000157849	0.000136078	0.000163317	0.041026233	0.000321307	0.000403108	0.000136076	0.001455248	0.000228617	0.000479518	0.000152406	0.000261325	0.000141519	0.000179622	0.000174178	0.000157849	0.000146963	0.000223199	0.00019596	0.000277647	0.000190508	0.000293994	0.000146972	0.000195952	0.000114304	0.000179614	0.000195952	0.000136078	0.000146963	0.000163292	0.000136078	0.000250398	0.000168712	0.000206838	0.00015785	0.000353999	0.000185064	0.000217731	0.000130634	0.000190516	0.000136068	0.00028854	0.000174178	0.00027221	0.000190507	0.000157849	0.000206837	0.000228603	0.000157849	0.000261294	0.000152406	0.000228609	0.000163292	0.000228609	0.000136076	0.000255841	0.000195951	0.00014152	0.000146954	0.000168735	0.000168736	0.000174178	0.000174204	0.000212288	0.000195951	0.000130634	0.000174178	0.000206837	0.000217763	0.000185064	0.000195952	0.000190523	0.000185064	0.000179621	0.000201394	0.000195951	0.00015785	0.000190508	0.000114304	0.00012519	0.000185064	0.000163291	0.000163292	0.000152406	0.000168735	0.000174178	0.000168735	0.000157842	0.00014152	0.00014152	0.000119748	0.000141496	0.000185064	0.00014152	0.000163291	0.000179622	0.000163292	0.000136028	0.000201393
390302	0.002	0.000256415	0.00011315	0.00017272	0.000154837	0.00017272	0.000178658	0.000345607	0.010831156	0.054954542	0.000411552	0.486124843	0.001640621	0.002142223	0.000232282	0.000316055	0.764270263	0.005077126	0.019515763	0.000550264	0.000339938	0.000309941	0.000411142	0.00035754	0.001129528	0.000435238	0.001273343	0.000214392	0.000190568	0.000447065	0.000268058	0.000196567	0.000196524	0.00013697	0.044816348	0.000321739	0.000500702	0.000244194	0.001615986	0.000238238	0.000500749	0.000226308	0.000285926	0.000208434	0.000166747	0.000244255	0.000226301	0.000154837	0.000238219	0.000202478	0.000279925	0.000166747	0.000309729	0.000119105	0.000244175	0.00017864	0.000184612	0.000172702	0.000196522	0.000154837	0.00023822	0.000166747	0.000154837	0.000178659	0.000244139	0.000172702	0.000357541	0.000166747	0.000291818	0.000160766	0.000351719	0.000142926	0.000315676	0.000154837	0.000232255	0.000172711	0.000279961	0.000119105	0.000202478	0.000184614	0.000238211	0.000178658	0.000202478	0.000166747	0.000172702	0.000154837	0.000220328	0.000196524	0.000279958	0.000178658	0.000160782	0.000125051	0.000208433	0.000166747	0.000262041	0.000208434	0.000196522	0.000250129	0.000214389	0.000208433	0.000178658	0.000160793	0.000166738	0.000196524	0.000232255	0.000297818	0.00019057	0.000184612	0.000190559	0.000160791	0.000178658	0.000220345	0.000166729	0.000142908	0.000226299	0.000220345	0.000154837	0.000220345	0.000202478	0.00023821	0.000190568	0.000154837	0.000315656	0.000148881	0.000172702	0.000232246	0.000184612	0.000119105	0.000220345	0.000279924
390303	0.002	0.000306608	0.000159217	0.000171445	0.00012246	0.000146952	0.000153094	0.000355423	0.011512271	0.056749188	0.000428975	0.49629992	0.001724691	0.001911813	0.000202096	0.000349336	0.859575802	0.005000558	0.019012955	0.00043596	0.000392468	0.000195937	0.000386047	0.000386173	0.001080714	0.000435257	0.001198106	0.00024493	0.000195937	0.000459701	0.000263301	0.000251155	0.000214307	0.000189815	0.046504987	0.000287839	0.000582326	0.000238817	0.001779004	0.000275565	0.000490298	0.000171436	0.000238809	0.000183691	0.000214334	0.000189796	0.000153075	0.000159199	0.000165321	0.000195937	0.000287839	0.000134706	0.000355263	0.00026331	0.000251044	0.000232675	0.000177569	0.000202059	0.000159199	0.000153075	0.000226553	0.000214307	0.000269413	0.000171445	0.000202059	0.000208175	0.000263301	0.000195929	0.000293935	0.000171445	0.000269432	0.000275536	0.000318473	0.000189815	0.000195937	0.000226554	0.000257167	0.000189815	0.000202061	0.000153075	0.000367521	0.000171445	0.000244941	0.000202059	0.000165321	0.000183691	0.000257167	0.000202061	0.000177567	0.000189815	0.000189813	0.000177569	0.000232676	0.000208183	0.000287801	0.000208183	0.000232684	0.000153068	0.000232667	0.000116337	0.000183691	0.000134706	0.000232675	0.00022043	0.000214314	0.000244922	0.000189813	0.00017756	0.000214307	0.000202059	0.000220412	0.000171436	0.000153058	0.00022043	0.000183691	0.00026329	0.000195937	0.000171427	0.000232675	0.000189796	0.000232675	0.000195938	0.000318425	0.000251044	0.000208157	0.000159181	0.000251043	0.000128575	0.000177567	0.000140811
390304	0.002	0.000213843	0.000213844	0.000167586	0.00017917	0.000173366	0.000138692	0.000306414	0.010883046	0.055521507	0.000428051	0.470882296	0.001557748	0.001996739	0.000231173	0.000439991	0.82716931	0.005204974	0.018052183	0.000533225	0.000405176	0.000242945	0.000265953	0.000358689	0.001084077	0.000491871	0.001072491	0.000294827	0.000208039	0.000532341	0.000329529	0.000127135	0.000173367	0.000144471	0.043819025	0.000248543	0.00047424	0.000208039	0.001439552	0.000271667	0.000352731	0.000213854	0.000271693	0.000156029	0.000219615	0.000156029	0.000167579	0.000173366	0.000208056	0.000138693	0.000312138	0.000167588	0.000265847	0.000150251	0.000271634	0.000190703	0.000213818	0.000184924	0.000184924	0.000173367	0.000219605	0.000150251	0.000219596	0.000190703	0.000248535	0.000173383	0.000317908	0.000225376	0.0002485	0.000190703	0.000219596	0.000190702	0.000317951	0.000167588	0.000190703	0.000173366	0.000179144	0.000161808	0.000184924	0.000225375	0.000208039	0.000236934	0.000213817	0.000173366	0.000190702	0.000173366	0.000323703	0.000242712	0.000208039	0.000144471	0.000184925	0.000121365	0.000184925	0.000115577	0.000260084	0.000196483	0.000231156	0.000231154	0.000184924	0.000196481	0.000156029	0.000173349	0.000260049	0.000236934	0.000156029	0.000184925	0.000190703	0.000219607	0.000150249	0.000231163	0.000173366	0.000196483	0.000196483	0.000190686	0.000190702	0.000213818	0.000190703	0.000190703	0.000161791	0.000184924	0.000202259	0.000248491	0.000242696	0.000196481	0.000179144	0.000231154	0.000150242	0.000213818	0.000190703	0.000127126
390305	0.002	0.000277815	0.000161837	0.000104032	0.000161828	0.000156067	0.000138718	0.000381752	0.010761547	0.052917683	0.000347082	0.462956497	0.001686545	0.001996263	0.000196505	0.000434057	0.825845177	0.004877556	0.018576582	0.000504324	0.000393943	0.000173397	0.000399166	0.000335523	0.00121842	0.00040507	0.001229881	0.000300687	0.000213836	0.000486225	0.000283304	0.000127159	0.000184946	0.000179166	0.04362326	0.00022543	0.000590307	0.000167624	0.001469172	0.00030061	0.00046272	0.000167607	0.000179166	0.000225404	0.000202286	0.000219623	0.000190726	0.000161827	0.00020226	0.000202286	0.000219634	0.000167608	0.000312177	0.000236989	0.000219634	0.000184972	0.00013293	0.000144498	0.000161828	0.000213845	0.000202284	0.000161828	0.000184948	0.000208064	0.00023121	0.000161827	0.000294811	0.000190725	0.000289038	0.000150268	0.000173387	0.000167607	0.000289034	0.000213845	0.000144489	0.000184946	0.000184946	0.000202286	0.000202284	0.000109812	0.000231184	0.000219625	0.000179166	0.000202286	0.000248558	0.000167607	0.000190726	0.000184946	0.000196505	0.00014448	0.000202286	0.000173389	0.000173387	0.000196505	0.000196505	0.000179166	0.000190726	0.000208064	0.000225402	0.000150252	0.000184912	0.000231182	0.000196505	0.000231184	0.000202284	0.000184938	0.000196497	0.000202284	0.000225404	0.000138709	0.000173379	0.000184946	0.000156039	0.000161828	0.000161828	0.000190726	0.000138693	0.000138701	0.000190726	0.000179166	0.000150269	0.000138702	0.000132921	0.000156048	0.000184946	0.000167607	0.00012715	0.000265854	0.000225404	0.000184946
390306	0.002	0.000246034	0.000239599	0.000159723	0.000147428	0.000178142	0.000208895	0.000381145	0.011639837	0.056892641	0.000381164	0.505418938	0.001798026	0.002091632	0.000245742	0.000449102	0.83426959	0.005062409	0.019560167	0.000523912	0.000369121	0.000245796	0.000381192	0.000288761	0.00108424	0.000504375	0.001158624	0.000245716	0.000214999	0.000491988	0.000258039	0.000227395	0.000233446	0.000208893	0.046775398	0.000350329	0.000559584	0.000208866	0.001729444	0.000215	0.000534925	0.000215	0.000282608	0.000251875	0.000153563	0.000153571	0.000208856	0.000153571	0.000227286	0.000178143	0.000264142	0.000202713	0.00023958	0.000202714	0.000288743	0.000208856	0.000221144	0.000147429	0.000184285	0.000196571	0.000239608	0.000196571	0.00025801	0.000159705	0.000196571	0.000159714	0.000337933	0.000190427	0.000288724	0.000135142	0.000159714	0.000190427	0.00023958	0.000141276	0.00028259	0.000141258	0.000208856	0.000251875	0.000233429	0.000215	0.000233428	0.000258028	0.000239562	0.000202713	0.000178142	0.000233437	0.000208856	0.000196571	0.000258017	0.000227267	0.000208867	0.000141285	0.000202714	0.000172	0.000227286	0.000190427	0.000153571	0.000184285	0.000196571	0.000159696	0.000251858	0.000165856	0.00028257	0.000215009	0.000202714	0.000245706	0.000239571	0.000233429	0.000196571	0.000227284	0.000159714	0.000178125	0.00023342	0.000208856	0.000227284	0.000227286	0.000184285	0.000184276	0.000245713	0.000159705	0.000208856	0.000221142	0.000208838	0.000239571	0.000190401	0.000196571	0.000208856	0.000227275	0.000215	0.000233429
390307	0.002	0.000249796	0.000160001	0.000179094	0.000121528	0.000172707	0.000166311	0.000339205	0.011592102	0.059145369	0.000506099	0.519902273	0.001646634	0.002319992	0.000198311	0.000435432	0.900053494	0.005969963	0.019901475	0.000583766	0.000384346	0.000268794	0.000377646	0.000486654	0.001231975	0.00044821	0.001238966	0.000319993	0.000191944	0.000640736	0.000287898	0.000211074	0.000223906	0.000268728	0.047971768	0.000326429	0.000595578	0.000185489	0.001832986	0.000262266	0.000473698	0.000236672	0.000249481	0.000255867	0.000179094	0.000166302	0.000204679	0.000172697	0.000191886	0.000198283	0.000313454	0.000159905	0.000390336	0.000230265	0.000339117	0.000191886	0.000191886	0.000179094	0.000204679	0.000249445	0.000204679	0.000185489	0.000275047	0.000223849	0.00027506	0.000159905	0.000390393	0.000159895	0.000211076	0.000249462	0.000275085	0.000185491	0.000396663	0.000172699	0.000223868	0.000204679	0.000185489	0.000230263	0.000249462	0.000121518	0.000300652	0.000204669	0.00023666	0.000166302	0.000159905	0.000243056	0.000191886	0.000172697	0.000281434	0.000127914	0.000198283	0.000217471	0.000243048	0.000179094	0.00023666	0.000185489	0.000268623	0.000198282	0.000191886	0.000204679	0.000243056	0.000172697	0.000204679	0.000262275	0.000230263	0.000211076	0.000236668	0.000294236	0.000204679	0.000217471	0.00023666	0.000166302	0.0001535	0.000230263	0.000217471	0.000159905	0.000147094	0.000191886	0.000230263	0.000217471	0.000211074	0.000153509	0.000236659	0.000230263	0.000102339	0.000185491	0.000249451	0.000211066	0.000255848	0.000172697
390308	0.002	0.000241005	0.000217871	9.74E-05	9.74E-05	0.000171909	0.000114606	0.000372731	0.010629133	0.052832578	0.000441805	0.46817356	0.001677773	0.001863736	0.000200585	0.000361447	0.768132073	0.00483654	0.018730061	0.000534452	0.000332735	0.000263637	0.000384225	0.00035569	0.001069192	0.00041308	0.001017266	0.000303937	0.000103145	0.000459026	0.000326732	0.000154726	0.000246454	0.000166178	0.042968627	0.000292401	0.000527902	0.000171917	0.001601494	0.000137527	0.000504825	0.000166179	0.000212021	0.000166178	0.000166188	0.00025788	0.000137526	0.000131797	0.000206292	0.000160448	0.000223483	0.000166178	0.000269368	0.000177638	0.000286567	0.000166178	0.000160448	0.000200578	0.000148988	0.000177638	0.000160448	0.000229211	0.000217751	0.000183361	0.000234951	0.000154717	0.000298004	0.000229246	0.000286575	0.000148988	0.000257906	0.000131797	0.000298053	0.000212021	0.000240698	0.000154717	0.000280794	0.000206299	0.000143257	0.000177638	0.000275089	0.000154719	0.000143257	0.000275113	0.000183361	0.000154719	0.000223482	0.000154717	0.000246403	0.000126066	0.000131797	0.000160448	0.00026935	0.000137527	0.00020629	0.000223473	0.000143257	0.000143257	0.000131779	0.000177638	0.000154717	0.000200561	0.000166179	0.00020629	0.000269324	0.000177638	0.000246411	0.000137527	0.00019483	0.000183369	0.000189099	0.000137526	0.000189083	0.000160448	0.000177638	0.000166178	0.000148988	0.000177638	0.000229211	0.000240672	0.000269332	0.000223482	0.000246403	0.000200559	0.00019483	0.000229211	0.000234942	0.000143257	0.000217751	0.000246403
390309	0.002	0.000216788	0.000138826	0.000144311	8.88E-05	0.00013321	0.000183164	0.000349903	0.009961395	0.051971344	0.000394599	0.452356703	0.001614184	0.001788295	0.000166529	0.000394686	0.96872233	0.004573715	0.017582812	0.000400509	0.000277925	0.000244467	0.000388948	0.000377787	0.001002101	0.000405615	0.00105243	0.000227701	0.000183163	0.000567194	0.000266453	0.000122108	0.000144302	0.000166529	0.041628179	0.000266496	0.00046111	0.000155411	0.001629579	0.000216483	0.000522316	0.00013876	0.000261019	0.00020539	0.000149862	0.00013876	0.000188715	0.000172062	0.000205365	0.000116558	0.000260911	0.000166512	0.000249795	0.000133202	0.000233128	0.000177663	0.000188714	0.000155411	0.000149853	0.000160954	0.000199814	0.000133209	0.000160961	0.000194265	0.000210916	0.000155411	0.000249754	0.000166504	0.000227567	0.00013876	0.000199814	0.000205365	0.000244253	0.000177613	0.000188715	0.00013876	0.000177613	0.000144302	0.000188714	0.000160962	0.000238668	0.00013321	0.000194265	0.000166512	0.000177605	0.000249885	0.000194265	0.000216458	0.000260869	0.000144309	0.000210916	0.000172062	0.000199813	0.000199814	0.000199816	0.000160961	0.000205365	0.000166512	0.00013876	0.000149837	0.000172063	0.000183163	0.000199798	0.000188714	0.000144302	0.000216483	0.000166512	0.000216474	0.000172055	0.000127651	0.000133209	0.000216465	0.000166512	0.000155411	0.000166512	0.000155411	0.000183156	0.000188714	0.000210915	0.000194256	0.000238668	0.000177613	0.00014986	0.000233118	0.00014986	9.99E-05	0.000194263	0.000144302	0.000194265	0.000127651
390310	0.002	0.000235047	0.000180145	0.000152844	0.000141919	0.000158302	0.000169212	0.000327716	0.010809335	0.050803666	0.000322379	0.435468947	0.001520894	0.001731176	0.00019107	0.000284254	0.752746227	0.004732041	0.017670698	0.000443437	0.000388169	0.000229515	0.000311433	0.00031686	0.000985681	0.000349694	0.001200079	0.000267618	0.000147395	0.000562942	0.000201962	0.000141919	0.000229279	0.000223804	0.040329098	0.000272987	0.000535614	0.000201988	0.001415256	0.000223822	0.000393308	0.000147377	0.000300381	0.000163745	0.000272955	0.000174678	0.00013646	0.000152838	0.00022927	0.000158294	0.000185611	0.000163753	0.00023477	0.000185588	0.00017467	0.000147377	0.000147377	0.000169212	0.000163754	0.000114627	0.000158294	0.000185578	0.000201962	0.000207421	0.00020742	0.000174671	0.000262023	0.000196511	0.000256563	0.000147377	0.000240188	0.000147377	0.00027303	0.000152836	0.000223814	0.000114619	0.000158295	0.000152836	0.000169212	0.000180129	0.000201946	0.000212871	0.000185586	0.000169211	0.000169212	0.000131002	0.000180127	0.000191044	0.000218337	0.000191046	0.000141919	0.000196495	0.000191046	0.000163738	0.000262024	0.000191044	0.000131002	0.000180127	0.000152836	0.000180127	0.000163737	0.000163753	0.000218338	0.000185595	0.000147354	0.000240221	0.000196505	0.000185586	0.000152836	0.000125544	0.000240187	0.000163745	0.000212879	0.000201962	0.000158295	0.000218338	0.000163753	0.000174671	0.000163753	0.000218338	0.000185586	0.000191046	0.000196503	0.000174662	0.000180129	0.000185586	0.000191046	0.000141919	0.000191046	0.000196503
390311	0.002	0.00017458	0.000147942	0.000153258	0.000137375	0.000132091	0.000142658	0.000370123	0.009859755	0.049850547	0.000391371	0.430164886	0.001622068	0.001799354	0.000195503	0.000396878	1.264546894	0.004693101	0.016871389	0.000413345	0.000322783	0.00023804	0.000237949	0.000285486	0.001065668	0.000412628	0.000948603	0.000222016	0.000206111	0.000508013	0.000290696	0.000132091	0.000179652	0.000195495	0.039666667	0.000280145	0.000454832	0.000184928	0.001508574	0.000200798	0.000401831	0.000195503	0.000237781	0.000147942	0.000206086	0.000137375	0.000211363	0.000169085	0.000248341	0.000137375	0.000153226	0.0001638	0.000248356	0.000200778	0.00020608	0.000221936	0.000184928	0.000137367	0.000169077	0.000147942	0.000190211	0.000142658	0.000227213	0.000190259	0.000184912	0.000206063	0.000274799	0.000153226	0.000248349	0.000137375	0.000237804	0.000147942	0.000221939	0.000110957	0.000206063	0.000216638	0.000153226	0.000153225	0.000179644	0.00014795	0.000179644	0.000200778	0.000206072	0.000142658	0.000179644	0.000221929	0.00021663	0.000190219	0.000232489	0.000200786	0.000179644	0.000132091	0.000190211	0.000158509	0.000184929	0.000142658	0.000158502	0.000132091	0.000163794	0.000147942	0.000126792	0.000137375	0.000221913	0.000184928	0.000190211	0.000158511	0.00020078	0.000227197	0.000253631	0.000174361	0.000206063	0.000158494	0.000163784	0.000110948	0.00017436	0.000190211	0.000158502	0.000195494	0.00014265	0.000110956	0.000158509	0.000158509	0.000147942	0.000211345	0.000158509	0.000190211	0.000126799	0.000142658	0.000190211	0.000184927
390312	0.002	0.00031128	0.00018339	0.000216466	0.000149849	0.000199825	0.000138749	0.000338778	0.010641814	0.051675996	0.000433336	0.454554398	0.001737807	0.001939824	0.000238724	0.00035009	0.859162833	0.004844649	0.017662806	0.0004341	0.000322381	0.000238732	0.000305409	0.000305401	0.001041387	0.000511506	0.001108397	0.000277741	0.000177633	0.000461323	0.000255359	0.000188708	0.000222009	0.000149849	0.042147093	0.000260867	0.000494394	0.000216475	0.001702627	0.00020535	0.000410996	0.000249758	0.000260867	0.0001554	0.000271999	0.00017205	0.000177599	0.00024425	0.000205348	0.000138749	0.000310923	0.0001998	0.000305311	0.000194275	0.000227559	0.000166499	0.000160949	0.000194258	0.000138749	0.000188699	0.0002331	0.00010545	0.000222007	0.000138741	0.00018315	0.00021645	0.00028311	0.000133199	0.000249776	0.000122099	0.000222024	0.00019425	0.000255328	0.00016095	0.000199799	0.000205358	0.000149849	0.000194248	0.000183142	0.000122099	0.000249767	0.000166499	0.000177599	0.0001221	0.00018315	0.000138749	0.000271974	0.000199799	0.0001554	0.0001554	0.000122099	0.0001554	0.000155398	0.000166499	0.000222009	0.00021645	0.000188699	0.000183142	0.000122091	0.00020535	0.000177599	0.000138749	0.000160942	0.000188708	0.0001443	0.000149849	0.00016095	0.000138749	0.0001554	0.000166499	0.00017205	0.000210899	0.000177599	0.000122099	0.000166499	0.000172049	0.000188699	0.000110999	0.00017205	0.0002331	0.000177599	0.000199799	0.000244199	0.000149849	0.000188699	0.000149849	0.000116533	0.000238651	0.000205348	0.000188699
390313	0.002	0.000296354	0.000148009	0.000124328	0.000124329	0.000171691	0.000189463	0.000296192	0.011174477	0.053908937	0.000420712	0.472265045	0.001672714	0.002009755	0.000153948	0.000343897	1.189381656	0.005058642	0.019169481	0.000457221	0.00038541	0.000343639	0.000438601	0.000391121	0.001170304	0.000456358	0.001033117	0.000213143	0.000242754	0.000497967	0.000284251	0.000177612	0.000225019	0.000219064	0.044446136	0.000230942	0.000426525	0.000201302	0.001702231	0.000248665	0.000485891	0.000236826	0.000272357	0.000124337	0.000236826	0.000177612	0.000195374	0.000248665	0.00013616	0.000195372	0.000266483	0.000159852	0.00027829	0.000142089	0.000302021	0.000230922	0.000153931	0.000165771	0.000189454	0.000159886	0.000189453	0.000201293	0.000177612	0.000171691	0.000183532	0.000183533	0.000343494	0.000260515	0.000248668	0.000130248	0.000207214	0.000201293	0.000177612	0.000118407	0.000254579	0.000177594	0.000195374	0.000224975	0.000219055	0.000100647	0.000213134	0.00015985	0.000230896	0.000230896	0.000230896	0.000165771	0.000207214	0.000195374	0.000254613	0.000136152	0.000165736	0.000201311	0.000195374	0.000201293	0.000219055	0.000201295	0.000195372	0.000136169	0.000177612	0.000153922	0.000171691	0.000195374	0.000153931	0.000230896	0.000177612	0.000171666	0.000201293	0.000177613	0.00015985	0.000183523	0.000183533	0.000189453	0.000142089	0.000171683	0.000219054	0.000171692	0.000201293	0.000219055	0.000207213	0.000213134	0.000183532	0.000213143	0.000213135	0.000248656	0.000230896	0.000213135	0.000213134	0.000165762	0.000201293	0.000171692
390314	0.002	0.000193569	0.000229815	0.000169278	0.000217642	0.000241933	0.00019346	0.000369066	0.011270878	0.056433024	0.000338812	0.483050336	0.001574659	0.001948713	0.000235807	0.000405671	1.064743793	0.00493851	0.01911086	0.000527624	0.000369337	0.000260142	0.000429536	0.000290256	0.001073136	0.000459873	0.001018542	0.000229734	0.00019346	0.00047213	0.000296293	0.000187415	0.000181369	0.000181369	0.046527507	0.00026609	0.000550808	0.00015114	0.001670802	0.00026609	0.000465809	0.000217644	0.000368965	0.000157187	0.000163231	0.000223687	0.000175324	0.000157187	0.000290238	0.000193462	0.000314456	0.000133003	0.000393217	0.00015114	0.000284166	0.000169278	0.0002358	0.000126949	0.000217644	0.000199505	0.000169278	9.67E-05	0.000223689	0.000114858	0.000217644	0.000211598	0.000247871	0.000199506	0.000199488	0.000139049	0.000235789	0.00019346	0.000356796	0.000211607	0.000241844	0.000163231	0.000157187	0.000181369	0.000217642	0.000139049	0.000223689	0.000169278	0.000205551	0.000193451	0.000187414	0.000181369	0.000241825	0.000163231	0.000211598	0.000296272	0.000187406	0.000205551	0.000157178	0.000205551	0.000181367	0.000126949	0.000199506	0.000181369	0.00023578	0.000217661	0.000211614	0.000157187	0.00019346	0.000211596	0.000199505	0.000163231	0.00019346	0.00019346	0.000223687	0.000199497	0.000211598	0.000145086	0.000211596	0.000272062	0.000163231	0.000253917	0.000181369	0.000205551	0.000145086	0.000217642	0.000217642	9.07E-05	0.000157187	0.000187414	0.000157187	0.000253916	0.000187415	0.000211598	0.000247871	0.000205553
390315	0.002	0.000232572	0.000209683	0.000243674	0.000130291	0.000147286	0.000141621	0.000294731	0.010820057	0.05266835	0.00037419	0.463398318	0.001480869	0.001876493	0.000181292	0.000272124	0.878717552	0.004581019	0.018488866	0.000352084	0.000340359	0.000170005	0.000425252	0.000323094	0.001017236	0.000459717	0.00105136	0.000203944	0.000203934	0.000379851	0.000243616	0.000226621	0.000135956	0.000169963	0.042601526	0.000283322	0.000357137	0.000186941	0.001708988	0.000215264	0.000385463	0.000203943	0.00028337	0.000186939	0.000192606	0.000169946	0.000130291	0.000141621	0.000215274	0.00016428	0.00022093	0.000147286	0.000294618	0.000158616	0.000186941	0.000186941	0.000243587	0.000169946	0.00016428	0.000226638	0.0002096	0.000181275	0.000186939	0.000152935	0.000237926	0.00015295	0.000243614	0.00017561	0.000215265	0.00026629	0.000226602	0.00022093	0.000254935	0.000192605	0.000181275	0.000147286	0.000249254	0.000169929	0.000113289	0.000181275	0.000232268	0.000169946	0.000152952	0.000135956	0.000135948	0.00022093	0.000198269	0.000186941	0.00028327	0.000186941	0.000192605	0.000164272	0.000175611	0.00019827	0.00022093	0.000209625	0.000203934	0.000271956	0.000220938	0.000203934	0.000181275	0.000158616	0.000147286	0.000226595	0.000186931	0.000232259	0.000169946	0.000186948	0.000186948	0.000203936	0.000215264	0.000135956	0.000164272	0.000215264	0.000181275	0.00019827	0.000186939	0.000215264	0.000164282	0.000192582	0.000226594	0.000181275	0.00019827	0.000135949	0.000192605	0.000181275	0.00017561	0.000198269	0.000215264	0.000209591
390316	0.002	0.000317283	0.00016132	0.000161328	0.000172844	0.000167097	0.00016708	0.000345975	0.010604903	0.053568506	0.000484653	0.478866858	0.001669436	0.001903069	0.000213181	0.000340295	0.851276187	0.004883025	0.01773573	0.000543226	0.00039813	0.000247862	0.000392037	0.000259481	0.001167929	0.000409703	0.001156228	0.000270907	0.000190127	0.000513459	0.000368966	0.00020165	0.000178603	0.000184365	0.04287917	0.000236254	0.000530685	0.00016708	0.001534229	0.000224715	0.00049018	0.000155557	0.000224756	0.000120989	0.00020741	0.000144035	0.000201648	0.000155557	0.000172844	0.000190127	0.000293902	0.000149797	0.000328526	0.000201648	0.000230482	0.00016132	0.000155557	0.000178604	0.00020741	0.000178603	0.000218933	0.000126751	0.000213173	0.000172835	0.000236227	0.000236218	0.000322734	0.000184356	0.000236209	0.000126751	0.000317032	0.00020741	0.000397713	0.000201648	0.000155557	0.000132495	0.00016708	0.000184366	0.000155557	0.000184365	0.000224697	0.000195888	0.000230456	0.000201648	0.000184365	0.000126751	0.000259315	0.00016132	0.00020741	0.000172842	0.000241997	0.000172842	0.000184365	0.000172842	0.000213171	0.000155557	0.000201648	0.000138265	0.000178604	0.000132503	0.000178603	0.000120981	0.000236227	0.000190126	0.000126751	0.000167082	0.000230456	0.000259281	0.000201648	0.000224704	0.000172842	0.000132512	0.000201658	0.000184356	0.000190127	0.000138265	0.00020741	0.000218933	0.000190118	0.000184365	0.00020165	0.00020741	0.000201648	0.000190134	0.00016132	0.000149797	0.000218933	0.000195888	0.000213148	0.000144035
390317	0.002	0.000276043	0.000205287	0.000175965	0.000105557	0.000140744	0.000158337	0.000316905	0.010721837	0.054615942	0.000393277	0.479411743	0.001842248	0.001973003	0.000211117	0.000446113	1.24825375	0.004742407	0.018409745	0.000435249	0.000252551	0.000252227	0.000375549	0.000328692	0.001017413	0.000322881	0.001147708	0.000299179	0.000117286	0.000575596	0.000310997	0.000193541	0.000181793	0.000181793	0.043666576	0.000222863	0.000534224	0.000205252	0.001520596	0.000275642	0.000428384	0.000181812	0.000281584	0.000181794	0.000164201	9.97E-05	0.000146607	9.97E-05	0.000187658	0.000146607	0.000263931	0.000181932	0.000357844	0.000199387	0.000322672	0.000187658	0.000181794	0.000211115	0.000199387	0.000193514	0.00020525	0.000187658	0.000222852	0.000205252	0.000281505	0.000164201	0.000328472	0.000117286	0.000263912	9.97E-05	0.000199388	0.000170066	0.00024633	0.000187695	0.000170066	0.000129015	0.000222844	0.000181794	0.000263929	0.000199387	0.000275675	0.000111413	0.000293234	0.000228716	0.000193522	0.000158336	0.000305008	0.000175929	0.000234572	0.000111413	0.000216979	0.000146607	0.000199369	0.000181793	0.00021698	0.000222844	0.000152472	0.000193523	0.000140735	0.000134879	0.000205252	0.000205252	0.000181794	0.000228709	0.000252166	0.000140743	0.000187658	0.000222844	0.000211115	0.000175929	0.00020525	0.000187642	0.000164183	0.00020525	0.00014659	0.00020525	0.000164201	0.000211125	0.000175928	0.000123142	0.00017004	0.000263894	0.000211115	0.000181793	0.000175921	0.000234572	0.000228709	0.000175929	0.000234565	0.000193522
390318	0.002	0.000298883	0.000203015	0.000161189	0.000209022	0.00014328	0.000149249	0.000364449	0.011245437	0.05525356	0.000364531	0.478455015	0.00156682	0.001839465	0.000220891	0.000370615	0.945785422	0.00520144	0.018680071	0.000431131	0.000424644	0.000244816	0.000400332	0.000388319	0.001047733	0.000502062	0.001270541	0.000280725	0.000161192	0.000496415	0.000238809	0.000220899	0.000143279	0.000197009	0.044427934	0.000238818	0.000477981	0.0001791	0.001565777	0.000292629	0.000406179	0.00019701	0.000208959	0.00015522	0.00016716	0.000173166	0.000161189	0.000161189	0.00021493	0.000137284	0.00021491	0.000185061	0.000352314	0.000173129	0.000202972	0.000202979	0.000173129	0.000113429	0.000214937	0.00015522	0.000268661	0.000185069	0.000268678	0.000173129	0.000202979	0.000155221	0.000304545	0.00022089	0.00034038	0.000107451	0.000274708	0.000232822	0.00025671	0.00019701	0.000197012	0.000179082	0.00023283	0.000226859	0.00019104	0.000185069	0.000262688	0.000191057	0.000208905	0.00019104	0.000232828	0.00016716	0.000214919	0.000274663	0.000155221	0.000173129	0.000214919	0.00018507	0.000202979	0.000167151	0.00019104	0.000137309	0.000143262	0.00019701	0.00013134	0.000220838	0.000274628	0.000179091	0.000167151	0.000262688	0.000238792	0.00019701	0.000149179	0.000197009	0.0001791	0.0001791	0.00018507	0.00018507	0.000214919	0.000173129	0.000220888	0.00011342	0.000155211	0.000214919	0.000202979	0.00019701	0.00016118	0.000202979	0.000214919	0.000179091	0.000161191	0.000202961	0.000202979	0.000167158	0.000173121	0.000185069
390319	0.002	0.000275076	0.000189262	0.000189225	0.000152594	0.000170904	0.000219743	0.000378772	0.011476476	0.056902834	0.000433847	0.501853728	0.001657811	0.001984609	0.000158706	0.000372856	0.486228467	0.005007962	0.019845637	0.000514277	0.00031786	0.000275077	0.000384803	0.000421483	0.001133008	0.000415517	0.001083639	0.000348044	0.0001648	0.000470823	0.00025643	0.000152612	0.000158697	0.000177007	0.045600043	0.000280855	0.000635645	0.0001648	0.001662382	0.000293034	0.000574342	0.000268572	0.000299164	0.000238045	0.000201422	0.000189216	0.000207526	0.000213631	0.000177007	0.000134263	0.000262478	0.000128178	0.000366299	0.000207526	0.000250289	0.000134281	0.000189207	0.000152594	0.000134273	0.0001648	0.000268573	0.000140385	0.000164801	0.000140385	0.000207526	0.000207526	0.000311375	0.000256355	0.000341927	0.000219733	0.000256384	0.000158697	0.000280772	0.000268546	0.00014648	0.000207526	0.000170904	0.000140385	0.000219743	0.00011597	0.000305215	0.000140385	0.00022582	0.000177007	0.000201423	0.000177007	0.000201422	0.000177007	0.000268563	0.000183111	0.000231942	0.000158688	0.000225838	0.000189214	0.000201423	0.000158697	0.000213621	0.000189214	0.000134272	0.000213631	0.000195319	0.000207526	0.000286885	0.000207526	0.000152592	0.000238045	0.000244148	0.000183111	0.000195319	0.000152592	0.000262469	0.000146489	0.000170895	0.000238045	0.000140386	0.000219726	0.000213612	0.000195301	0.000195319	0.000177007	0.000219733	0.000152592	0.000189196	0.000170904	0.00024415	0.000183111	0.000238044	0.000231941	0.000329618	0.000134272
390320	0.002	0.000269217	0.000161308	0.000161289	0.000119483	0.000167263	0.000143404	0.000340663	0.011280763	0.055535025	0.000436528	0.479355137	0.001646459	0.002191147	0.000167281	0.000388694	0.87305266	0.005183034	0.018872534	0.000443391	0.000430786	0.000233187	0.000532352	0.000358743	0.001247479	0.000454464	0.001211038	0.000328741	0.000209088	0.000616365	0.000328653	0.00017921	0.000203105	0.000203123	0.044379073	0.000292891	0.000544152	0.000167263	0.001808331	0.000238965	0.00046034	0.000185192	0.00026287	0.000185183	0.000197132	0.000167263	0.000197131	0.000197141	0.000203105	0.000161289	0.000250943	0.000125447	0.000406396	0.000191159	0.000274817	0.000203105	0.00017921	0.000131421	0.00017921	0.000197131	0.000215054	0.000113509	0.000221027	0.000197132	0.000256886	0.000185183	0.000334626	0.000161289	0.000286836	0.000179212	0.000197131	0.000209079	0.000352611	0.000179228	0.000203105	0.000191158	0.000149342	0.000238947	0.000209079	0.000197131	0.000215052	0.000209079	0.000155316	0.000221027	0.000167263	0.000232972	0.000244941	0.000197131	0.00029273	0.000203096	0.000161289	0.000155316	0.000238947	0.000197131	0.000197131	0.000215052	0.000137385	0.000203105	0.000209079	0.000173236	0.000221027	0.000209079	0.000221025	0.000244948	0.000209079	0.000268825	0.000244921	0.000173236	0.000250896	0.000197131	0.000197131	0.000203105	0.000149342	0.000185185	0.000209079	0.000185183	0.000167263	0.000149333	0.000149324	0.000215052	0.000191158	0.000167263	0.000256868	0.000250894	0.00020907	0.000191158	0.000161271	0.000167263	0.000185183	0.000256868
390321	0.002	0.000201863	0.000162371	0.000218418	8.96E-05	0.000156765	0.000156773	0.000369823	0.01043751	0.051452193	0.000381073	0.455739515	0.00170151	0.00185982	0.000179168	0.000375711	0.45372256	0.00482916	0.017772264	0.000466084	0.00032522	0.000212836	0.000341768	0.000347401	0.001123533	0.000392346	0.00113532	0.000313699	0.000229574	0.000465215	0.000263184	0.000190357	0.000167962	0.000145584	0.041743974	0.000207163	0.000493131	0.000151207	0.001490967	0.000240763	0.000459509	0.000212753	0.000263226	0.000156765	0.000139968	0.000156756	0.000190365	0.000162363	0.00021277	0.000106368	0.000319262	0.000151165	0.000358499	0.000167962	0.00020717	0.000162363	0.000151167	0.00017916	0.000162364	0.000184758	0.000207154	0.00013437	0.000285612	0.000179176	0.000162363	0.000184759	0.000319271	0.000240739	0.000280004	0.000134369	0.000212753	0.000207154	0.000263176	0.00017916	0.000151165	0.000173552	0.000151157	0.00017916	0.000212753	0.000134369	0.000218351	0.000190357	0.000184759	0.000207145	0.000145559	0.00017916	0.000218351	0.000151157	0.000251954	0.000195956	0.00017916	0.000218351	0.000151165	0.000167962	0.000212752	0.000207154	0.000179161	0.000190357	0.000162371	0.000167962	0.000223959	0.000167962	0.000167962	0.000218351	0.000167962	0.000184758	0.000201554	0.000151165	0.000145567	0.000134369	0.000123172	0.000201554	0.000151165	0.000207154	0.000201554	0.000151149	0.000229548	0.000195948	0.00022954	0.00017356	0.000235146	0.000162363	0.000195965	0.000184759	0.000218351	0.000195948	0.00017916	0.000162364	0.000134369	0.000134369
390322	0.002	0.000255263	0.000192663	0.00020395	0.000237982	0.00016428	0.000198277	0.000294769	0.010915018	0.052735154	0.000413963	0.464963442	0.001618733	0.001750583	0.00016428	0.000402812	0.80378594	0.004753299	0.018077614	0.000499993	0.000385811	0.000198429	0.000306098	0.000362899	0.001142692	0.000459438	0.001057116	0.00023231	0.00017561	0.000391186	0.00028901	0.000186948	0.000181274	0.000164279	0.042009787	0.000317358	0.000516155	0.000158615	0.001531248	0.000260658	0.00044786	0.000260616	0.000254935	0.000135956	0.000152951	0.000152949	0.000198269	0.00020395	0.000198277	0.000203933	0.000226602	0.000203933	0.000328698	0.000203934	0.000249294	0.00016428	0.00017561	0.00016428	0.000135956	0.000169944	0.000198268	0.00016428	0.000186939	0.00017561	0.000243589	0.000203926	0.00028331	0.000107631	0.000186938	0.000169944	0.000254944	0.000203933	0.000254936	0.000215263	0.000152949	0.000124626	0.000249261	0.000181274	0.000220928	0.000198269	0.000277593	0.000152949	0.000203933	0.00013029	0.000192603	0.000203933	0.000226602	0.000181265	0.000192603	0.000203933	0.000147285	0.000175608	0.000198269	0.000158615	0.000192603	0.000175608	0.000249261	0.000152949	0.00018125	0.000203951	0.000152934	0.000198269	0.000243604	0.000232258	0.000147285	0.000192603	0.000181282	0.00013029	0.000175608	0.000198268	0.000147285	0.000226592	0.000147284	0.000158613	0.000192603	0.000215264	0.000209598	0.000135955	0.000220928	0.000198268	0.000181267	0.000192603	0.00014162	0.000186931	0.000232258	0.000186939	0.00016428	0.000186939	0.000237922	0.000164272
390323	0.002	0.000282693	0.000141165	0.000152483	0.000124226	0.000141165	0.000169415	0.00034469	0.010706979	0.052249884	0.000356054	0.468987975	0.001453586	0.00189337	0.000242872	0.000372942	0.955629643	0.00459457	0.018160198	0.000458639	0.000395891	0.000259955	0.000333423	0.000361638	0.001099094	0.000531638	0.001042707	0.000293734	0.000203279	0.000463463	0.000259797	0.0001807	0.000152458	0.00019764	0.042819826	0.000203321	0.000474748	0.000141165	0.001497949	0.000141156	0.000474741	0.00019763	0.000248468	0.000175044	0.000203279	0.000158105	0.000169398	0.000118579	0.000214571	0.000146812	0.000197632	0.000220219	0.000254135	0.000203294	0.000191984	0.000203279	0.000124225	9.03E-05	0.000129871	0.000152459	0.000186337	0.000152459	0.000191977	0.000112923	0.00013551	0.000158105	0.00023152	0.000208933	0.000197632	0.000152459	0.000254158	0.000158105	0.000327623	0.000191976	0.000225867	0.000158105	0.000158104	0.00019763	0.000203278	0.000214571	0.000231529	0.000180691	0.000214572	0.000186337	0.000191984	0.000197615	0.00025978	0.000208925	0.000214581	0.000101638	0.00019763	0.000141165	0.000197632	7.90E-05	0.00017502	0.000175044	0.000169398	0.000203278	0.000225865	0.000203278	0.000203278	0.000152458	0.00019763	0.000265407	0.000163752	0.000214571	0.000175044	0.000214571	0.000203278	0.000203278	0.000180691	0.000203278	0.000169398	0.000191984	0.000169398	0.000203278	0.000169398	0.000208925	0.000158054	0.00023151	0.000220217	0.000191984	0.000197632	0.000203278	0.000225864	0.000175044	0.000242804	0.000158105	0.000158105	0.0001694
390324	0.002	0.000361992	0.000190961	0.000211431	0.00022505	0.000177312	0.00020459	0.000347997	0.012878658	0.063450924	0.000375454	0.555699327	0.001983077	0.00219765	0.000259188	0.000498434	1.245805738	0.005494884	0.021283392	0.000492471	0.000443778	0.000286558	0.000347999	0.000395868	0.00138955	0.000498374	0.001368775	0.0003958	0.000231869	0.000505246	0.00030023	0.000184132	0.000218231	0.000143213	0.050859113	0.000293432	0.000655476	0.000238689	0.001863982	0.000238689	0.000498141	0.000279627	0.000245509	0.00018413	0.000252328	0.000238689	0.000190951	0.00018413	0.000218229	0.00019777	0.00029327	0.000225038	0.000409284	0.000259157	0.000306918	0.00020459	0.000177312	0.000163672	0.00018413	0.000197771	0.000238687	0.000177312	0.000245509	0.000150053	0.000293266	0.000177312	0.000375166	0.000211411	0.000347866	0.000170491	0.00019777	0.000245499	0.000361558	0.000259147	0.000231869	0.000170491	0.000231858	0.000252338	0.000286436	0.000143213	0.000238689	0.000218229	0.000279607	0.000231869	0.00019777	0.000231869	0.000272788	0.000204611	0.000300087	0.00020459	0.000259149	0.000143213	0.000279607	0.00019777	0.000218229	0.00018413	0.000218209	0.000245508	0.000218229	0.000143193	0.000272786	0.000177312	0.000245489	0.000238689	0.000238689	0.000211409	0.000245508	0.00019777	0.000218229	0.00018413	0.000197759	0.00019777	0.000190951	0.000197759	0.00022505	0.000231869	0.000156852	0.000150022	0.000211409	0.00023186	0.000238681	0.000238689	0.00022505	0.00022505	0.000238687	0.00020457	0.000252328	0.000211409	0.000259149	0.00020459
390325	0.002	0.000212201	0.00020577	0.000212006	0.000168349	0.000112233	0.000162115	0.000343192	0.012096185	0.05922386	0.000574496	0.507253934	0.001629972	0.002154169	0.000237113	0.000399639	0.491612833	0.0051113	0.019776778	0.000400168	0.000455869	0.000199673	0.000455469	0.000305784	0.001207245	0.00046812	0.00120738	0.000230711	0.000180867	0.000436871	0.000336813	0.000180821	0.000187064	0.000149653	0.047442288	0.000224542	0.000492986	0.000155879	0.001830731	0.000268112	0.000530484	0.000268133	0.000311844	0.000230728	0.000236955	0.000180866	0.000224466	0.000162115	0.000211995	0.000193291	0.000261897	0.000162105	0.000330572	0.000149644	0.000230711	0.000143409	0.000261876	0.000143399	0.000137174	0.000187055	0.000174585	0.000199525	0.000199516	0.000137174	0.000174585	0.000205761	0.000311863	0.000155879	0.000286873	0.000193289	0.000280629	0.000268159	0.000336878	0.000236955	0.000174585	0.000199516	0.000180819	0.000162115	0.000261878	0.00020576	0.000255642	0.000211995	0.000255653	0.000218231	0.000199525	0.000236937	0.00026814	0.000124703	0.000299298	0.000249417	0.000180819	0.000162096	0.00015586	0.000174585	0.00033053	0.000174585	0.000199524	0.00021823	0.000168349	0.000143409	0.000218231	0.00020576	0.000224466	0.000199525	0.000199525	0.000211995	0.00020576	0.000199525	0.000211995	0.00021823	0.000174585	0.00021823	0.000205778	0.000168349	0.000205761	0.000187055	0.000211995	0.000199525	0.000174585	0.000268131	0.000199525	0.000143399	0.000180821	0.000187057	0.000230702	0.000155879	0.000224466	0.000143408	0.000174575	0.000224467
390326	0.002	0.000334631	0.000144025	0.000195996	0.000138265	0.000115221	0.000207397	0.000368995	0.011037697	0.054049016	0.000426694	0.466097112	0.00168663	0.001850506	0.00017285	0.000398031	0.937816419	0.005008371	0.018501323	0.00039868	0.00035184	0.000288405	0.000415144	0.000322845	0.001220274	0.000478681	0.001028407	0.000236229	0.000184353	0.000438211	0.000230468	0.000184353	0.000172848	0.00010946	0.042097716	0.000328486	0.000449725	0.000115221	0.001656527	0.000201647	0.000391986	0.0001786	0.000293899	0.000172831	0.000201654	0.000155547	0.000120981	0.000190115	0.000195876	0.000149787	0.000224681	0.000201635	0.00031693	0.000190116	0.000282291	0.000126743	0.000184353	0.000126743	0.000167071	0.000126742	0.000259273	0.000155547	0.000172831	0.000149779	0.000241964	0.000144025	0.000363118	0.000126743	0.000259274	0.000178591	0.000224681	0.000138264	0.000293814	0.000265085	0.000201637	0.000167069	0.000172833	0.000190123	0.000201637	0.000178591	0.000213159	0.000144027	0.000207397	0.000161309	0.000178593	0.000172831	0.000201638	0.000241963	0.000259247	0.000172833	0.000190115	0.000190113	0.000155549	0.00020739	0.000236203	0.000172831	0.000230417	0.000167071	0.000265017	0.000161309	0.000138265	0.000155547	0.000218919	0.000236203	0.000184353	0.000207397	0.000184353	0.000195875	0.000207397	0.000178591	0.000184353	0.000155547	0.000241963	0.000172831	0.000184353	0.000115212	0.000253495	0.000213159	0.000241963	0.000178593	0.000241963	0.000195875	0.000201635	0.000172833	0.00021892	0.000138256	0.000138239	0.000218912	0.000161309	0.000184353
390327	0.002	0.000317211	0.000109879	0.000155122	0.000135732	0.000122806	0.000155124	0.000336231	0.012489963	0.059351481	0.000446506	0.528512877	0.001767702	0.00205588	0.000265062	0.000446647	1.245749693	0.005392274	0.020736946	0.000544543	0.00043371	0.000291057	0.000446297	0.000375144	0.001160684	0.000485203	0.00117364	0.000271565	0.000180967	0.000491651	0.00038153	0.000193933	0.000187439	0.000200368	0.049518008	0.000303928	0.000608204	0.000129269	0.001754002	0.000368575	0.000498089	0.00022623	0.000206831	0.000135732	0.000226222	0.000200366	0.000200376	0.000174513	0.000258559	0.000232684	0.000258538	0.000226222	0.000355619	0.000187431	0.000290875	0.000174513	0.00022622	0.000135732	0.000271474	0.000155123	0.000232684	0.000193904	0.000219759	0.000206831	0.000245621	0.000206803	0.000375047	0.000193904	0.000277959	0.000206831	0.000219757	0.00022622	0.000362101	0.000213293	0.000239148	0.000187439	0.000161567	0.000219769	0.000258538	0.000239148	0.000381461	0.000155123	0.000245611	0.000219757	0.000226231	0.000148649	0.000310274	0.00022622	0.000252094	0.000200368	0.000219757	0.000193904	0.000193904	0.000193905	0.000206831	0.000193904	0.000180977	0.000277929	0.000187439	0.000206831	0.000265002	0.000187439	0.00014864	0.000206831	0.000219757	0.000258538	0.000277938	0.000187439	0.000245611	0.000219757	0.000226222	0.000213295	0.000239158	0.000252075	0.000245611	0.000206831	0.000252094	0.00022622	0.000252075	0.000239147	0.000206821	0.000232684	0.000297329	0.00014865	0.000187439	0.000226222	0.000297329	0.00016805	0.000303823	0.000219757
390328	0.002	0.00029134	0.000181187	0.000186635	0.000159175	0.000170168	0.000164665	0.000307551	0.010067762	0.051904517	0.00045604	0.451032867	0.001596514	0.001907669	0.000175674	0.000280338	0.779470103	0.004843546	0.017223627	0.000484637	0.000362846	0.000197654	0.000324114	0.000296575	0.001062989	0.000433984	0.000946625	0.000274628	0.000197638	0.000533161	0.000340489	0.00014819	0.000142709	0.000120753	0.041622577	0.000307547	0.000483391	0.000170152	0.001578083	0.000214088	0.000488942	0.000153686	0.000263488	0.000164664	0.000197605	0.000148197	0.000148213	8.78E-05	0.000192117	0.000104296	0.000197596	0.000159176	0.000203086	0.000131723	0.000274557	0.000148197	0.000142709	0.000192108	0.000186619	9.88E-05	0.00025251	0.000159176	0.000203086	0.000142709	0.000164664	0.000170152	0.000236018	0.000197621	0.000236035	0.000164664	0.000219551	0.000104263	0.000219576	0.00014275	0.000175641	0.000197605	0.000186619	0.000153688	0.000247021	0.000192107	0.000225041	0.000159176	0.000181131	0.000159175	0.000148197	0.000159175	0.000291021	0.00018113	0.000214047	0.000175641	0.000203086	0.000109768	0.000214063	0.000153686	0.000192108	0.000159175	0.000208575	0.000131715	0.000225041	0.000197596	0.000170152	0.000153678	0.000214063	0.000219551	0.000214063	0.000225049	0.000175641	0.000186635	0.000175633	0.00018113	0.000214062	0.000142709	0.000186619	0.000203085	0.000203076	0.000181131	0.000219551	0.000186619	0.000197596	0.000208575	0.000208574	0.000186619	0.000203086	0.000186619	0.000219551	0.00023053	0.00016468	0.000192108	0.000203086	0.000192107
390329	0.002	0.000179428	0.000190746	0.000150251	0.000167588	0.000190746	0.000173366	0.00035852	0.011249468	0.054061763	0.000323871	0.468233461	0.00155192	0.002019708	0.000161826	0.000486324	0.840139367	0.004818686	0.018304515	0.000533313	0.000370307	0.000213879	0.000358554	0.000329664	0.00103175	0.00043961	0.001124934	0.00025435	0.000190703	0.00042815	0.000289022	0.000179154	0.000144471	0.000179145	0.043085258	0.00024851	0.000451088	0.000248517	0.001585766	0.000231163	0.000370035	0.000208047	0.000213827	0.000196481	0.000236934	0.000150251	0.000190703	0.000144471	0.00024273	0.000144471	0.000236994	0.000138692	0.000260088	0.000213817	0.000254305	0.000225375	0.00020804	0.000190703	0.000127127	0.000132914	0.000213818	0.00010979	0.000179145	0.000179144	0.000219598	0.000190703	0.000329439	0.000150242	0.000381631	0.000184924	0.000236951	0.000161808	0.000323722	0.000184924	0.000213818	0.000138692	0.000184924	0.000150251	0.000219596	0.000167586	0.000306341	0.000138692	0.000184924	0.000121356	0.000190703	0.000156029	0.00020803	0.000225375	0.000213826	0.000150251	0.000179145	0.000179144	0.000184925	0.000190703	0.000196481	0.000132888	0.000179135	0.000173349	0.000219596	0.000213818	0.000150251	0.000161808	0.000277393	0.000184924	0.000127126	0.000213844	0.000196481	0.000208039	0.000202259	0.000167586	0.000236932	0.000184924	0.000127126	0.00015602	0.000144471	0.000184924	0.000156029	0.00019649	0.000213818	0.000132913	0.000184924	0.000225376	0.000248491	0.000202259	0.000236934	0.000236934	0.00015602	0.0001618	0.000219596	0.000248491
390330	0.002	0.000250385	0.000157047	0.00015119	0.000104664	0.000145383	0.000139551	0.000244322	0.011238361	0.053810734	0.000436576	0.47248973	0.001625691	0.001874635	0.000221026	0.000343507	0.505763061	0.004710816	0.01862543	0.000478222	0.00031446	0.00027944	0.000314123	0.000360781	0.000956262	0.00052397	0.001014744	0.000308379	0.000215177	0.00045397	0.000220949	9.88E-05	0.000156995	0.00016281	0.043569324	0.000355128	0.00048302	0.000191891	0.001636767	0.000209338	0.000436454	0.000174432	0.000261687	0.000191884	0.000174439	0.000203513	0.00016281	0.000174439	0.000191884	0.000168624	0.000319912	0.000209327	0.000255873	0.000133737	0.000232604	0.000191884	0.000220956	0.000151181	0.000110478	0.000186068	0.000151181	0.000133737	0.00016281	0.000151181	0.000197699	0.000191884	0.00034905	0.000197699	0.000284936	0.000209344	0.000174439	0.000168625	0.000343251	0.000156995	0.00022679	0.000168624	0.000174439	0.000145366	0.000267516	0.000186068	0.000232594	0.00018021	0.000203513	0.000168624	0.000186068	0.000226782	0.000226771	0.000209328	0.00026749	0.000145384	0.000255854	0.000116292	0.000215142	0.000151163	0.000250038	0.000191884	0.000209327	0.000209327	0.000133736	0.000209327	0.000174439	0.000174439	0.000168617	0.000191882	0.000220958	0.000156996	0.000220966	0.000127904	0.000296583	0.000145357	0.000215142	0.000232595	0.000168624	0.000151172	0.000116284	0.000139543	0.000174431	0.000244225	0.000156986	0.000156986	0.000145366	0.000209327	0.000180228	0.000186068	0.000168625	0.000255845	0.00016281	0.000220947	0.000209327	0.000215142
390331	0.002	0.000219975	0.000138776	0.000150294	9.83E-05	0.000104043	0.000127164	0.000312379	0.010877117	0.054441935	0.000410791	0.467429561	0.001540431	0.001756557	0.000167625	0.000393521	0.871070385	0.004907984	0.018363866	0.000510229	0.000312597	0.000283585	0.000323852	0.00039335	0.001043525	0.000584861	0.001107782	0.000260144	0.000161872	0.000416598	0.000265942	0.000173416	0.000161846	0.000184966	0.044352249	0.000196527	0.000555509	0.000208088	0.001615166	0.000242787	0.000462786	0.000242776	0.000260144	0.000237006	0.000219647	0.000138724	0.000202307	0.000202299	0.000213869	0.000161846	0.000208088	0.000213868	0.000341172	0.000156066	0.000294897	0.000219666	0.000196527	0.000184975	0.000144504	0.000196535	0.000242776	0.000144506	0.000190747	0.000202307	0.000242778	0.000225445	0.000265916	0.000161846	0.000231207	0.000179187	0.000237014	0.000254355	0.000237007	0.000219673	0.000161844	0.000167625	0.000208087	0.000179185	0.000219656	0.000179185	0.000236988	0.000156065	0.000219647	0.000208087	0.000167627	0.000156066	0.000208097	0.000219649	0.000190747	0.000196527	0.000179185	0.000132944	0.000190746	0.000104043	0.000248567	0.000190746	0.000208087	0.000161846	0.000121375	0.000138708	0.000202306	0.000179178	0.000144504	0.000196553	0.000150285	0.000132944	0.000225395	0.000127164	0.000150285	0.000167601	0.000144504	0.000208087	0.000167616	0.000196535	0.000196518	0.000265897	0.00016182	0.000173406	0.000231207	0.000196527	0.000179185	0.000179185	0.000179185	0.000208087	0.000225428	0.000196527	0.000127147	0.000156047	0.00019073	0.000225428
390332	0.002	0.000267663	0.000166334	0.000178177	0.00015442	0.000118784	0.000166298	0.000362554	0.010887029	0.056000267	0.000439926	0.478222769	0.00193765	0.001961938	0.000196004	0.000285508	1.024966638	0.00502368	0.018886599	0.000512368	0.000404602	0.000267327	0.000434066	0.000410148	0.001102267	0.000493532	0.001234114	0.000338741	0.000142541	0.000499531	0.000392239	0.00014255	0.000166298	0.000124724	0.044037099	0.000333005	0.000546882	0.000172238	0.001767712	0.000255387	0.000427999	0.000118784	0.000273285	0.000178177	0.000190066	0.00016036	0.00014848	0.00015442	0.000225701	0.000160359	0.000219752	0.000195994	0.000338672	0.000225699	0.000267286	0.000148471	0.000136593	0.00015442	0.00016036	0.000160342	0.000195995	0.000201935	0.000184115	0.000178177	0.000225701	0.000231639	0.000273223	0.000130663	0.000261316	0.000195995	0.000267293	0.000219752	0.000314899	0.000154411	0.00023163	0.000207873	0.000178168	0.000166298	0.000249447	0.000207873	0.000285082	0.000172237	0.000142532	0.000148455	0.00021975	0.000166316	0.000261336	0.000213813	0.000213813	0.000172229	0.000195994	0.000207873	0.000112845	0.000172237	0.000255387	0.00020789	0.000190055	0.000243544	0.000190046	0.000172237	0.000219752	0.000172237	0.000231629	0.000166298	0.00022569	0.000190055	0.000261336	0.00015442	0.000207873	0.00014848	0.000243553	0.000160359	0.000201916	0.000213813	0.000213794	0.000213813	0.00021975	0.000172238	0.000255403	0.000195994	0.000195995	0.000213813	0.000285082	0.00014848	0.000190037	0.000166298	0.000225692	0.000243508	0.000261334	0.000154411
390333	0.002	0.000230844	0.00016381	0.000163792	0.000133454	0.000157736	0.000157717	0.00031562	0.01108034	0.057186213	0.000437183	0.486323298	0.00181356	0.001812848	0.000175934	0.000388719	0.893289617	0.004951099	0.019125575	0.000498966	0.00032198	0.000230764	0.000467794	0.000346002	0.00115608	0.000400765	0.001223772	0.000352013	0.00020018	0.000516238	0.000297356	0.000188048	0.000151651	0.00022449	0.045914102	0.000285177	0.000534367	0.000169849	0.00160292	0.000224446	0.000534295	0.000218377	0.000291209	0.000169849	0.000163783	0.000188057	0.000175915	0.000218388	0.000248728	0.00020018	0.000279057	0.000200179	0.000309423	0.000157717	0.000273001	0.000175915	0.000200179	0.000115254	0.000200179	0.000206245	0.000224444	0.000121321	0.000181981	0.000133444	0.000181981	0.000188048	0.000297312	0.000254784	0.00026084	0.000163775	0.000212312	0.000103113	0.000370237	0.000194113	0.000309415	0.000163783	0.000218379	0.000188047	0.000230509	0.000145585	0.000260851	0.000212312	0.000266933	0.000163784	0.000230556	0.000169849	0.000242643	0.000224443	0.000242634	0.000127386	0.000206245	0.000133453	0.000206245	0.000109188	0.000266934	0.000175915	0.000188048	0.000181981	0.000188048	0.000175915	0.000224452	0.000175915	0.00026084	0.000188047	0.000157717	0.00020018	0.000254792	0.000260867	0.000260842	0.00020018	0.000181972	0.000163783	0.000224428	0.00020018	0.000175915	0.000218377	0.000224444	0.000145576	0.000194104	0.000175916	0.000218377	0.000242641	0.000242643	0.000194113	0.000272972	0.000236575	0.000181972	0.000200179	0.000242643	0.000145576
390334	0.002	0.000244448	0.000168975	0.000225319	0.000106391	0.000131425	0.000206572	0.00036328	0.011428031	0.059542369	0.000482444	0.50916903	0.001800511	0.00212379	0.000169003	0.000375939	0.989220902	0.005274383	0.020410603	0.000571169	0.000394871	0.000175447	0.000356963	0.00040092	0.001243626	0.000532519	0.001211762	0.000269126	0.000212791	0.000457402	0.000350553	0.000194035	0.000175233	0.000162716	0.046950089	0.000319315	0.000632887	0.000200266	0.001723546	0.000225299	0.000463432	0.000194008	0.000369372	0.000106391	0.000193999	0.000156459	0.00018149	0.000181492	0.000194008	0.00021904	0.000269127	0.000162716	0.00035683	0.000168974	0.000250352	0.00021904	0.000194008	0.000137682	0.00021904	0.000193999	0.000244074	0.000225299	0.000219041	0.000150199	0.000175233	0.000244074	0.000306707	0.000187749	0.000219051	0.000194007	0.000244074	0.000187748	0.000275329	0.000225299	0.000294159	0.00018149	0.000206525	0.00015019	0.000194008	0.000168974	0.00021904	0.000143932	0.000225299	0.000181492	0.000194007	0.000225299	0.000306696	0.00026285	0.000281635	0.000212773	0.000150199	0.000131424	0.0002253	0.000225299	0.0002253	0.000200266	0.000244076	0.000200266	0.000175233	0.000175231	0.000200266	0.000200266	0.000231548	0.000250341	0.00026285	0.000187749	0.000225299	0.000306686	0.000225291	0.000225299	0.000250332	0.000206525	0.000187721	0.000256591	0.000262848	0.000206525	0.00021904	0.000200266	0.000225299	0.000200266	0.000187749	0.000237815	0.000181492	0.000225299	0.00018149	0.000193997	0.000231567	0.000231567	0.000200266	0.000168975
390335	0.002	0.000300134	0.000161404	0.000161533	0.00012679	0.000132553	0.000161369	0.000265228	0.010688556	0.053379903	0.000467414	0.472180657	0.001396309	0.002014719	0.000155614	0.000409518	1.029202037	0.005064674	0.018332998	0.000421986	0.000300158	0.000242148	0.000374906	0.000426965	0.001075375	0.000386439	0.001075333	0.00030557	0.000178694	0.000554072	0.000397991	0.000178667	0.000161447	0.000201738	0.043119479	0.000259397	0.000467204	0.00013252	0.001750626	0.000190184	0.000409546	0.000172887	0.000247852	0.000167132	0.000224791	0.000172896	0.000138316	0.000155606	0.000213238	0.000144079	0.000224775	0.000178658	0.000282441	0.00017866	0.00017866	0.000161369	0.000242072	0.000155606	0.000172904	0.000172896	0.000201712	0.000149843	0.00017866	0.000155606	0.000219002	0.00017866	0.000386292	0.000167132	0.000265133	0.000155607	0.000288239	0.000178658	0.000253581	0.000242062	0.000172896	0.000138317	0.000172896	0.000190186	0.00017866	0.000172896	0.00025359	0.000172896	0.000253598	0.000167115	0.000184422	0.000167132	0.000247843	0.000167132	0.000247817	0.000167133	0.000190212	0.000149835	0.000172844	0.000195948	0.00025358	0.000190176	0.000149843	0.000161369	0.000155597	0.000149843	0.000172896	0.000149835	0.000201712	0.000247817	0.000178658	0.000230527	0.000172896	0.000190184	0.000201712	0.0001095	0.000172896	0.000161369	0.000230529	0.000224756	0.000195948	0.000172896	0.000172896	0.000149817	0.000161368	0.000149843	0.000184422	0.00012679	0.000172896	0.000161369	0.000155597	0.000167132	0.000213238	0.00017866	0.00017865	0.00021324
390336	0.002	0.000299106	0.000185204	0.000161285	0.000197116	0.000167249	0.000131419	0.000322754	0.011671123	0.055978437	0.000442567	0.487513142	0.001809077	0.002009544	0.000215248	0.000269055	0.899320742	0.005001141	0.019171321	0.000557248	0.000388838	0.000257168	0.000478299	0.000460349	0.001108628	0.000466594	0.000970447	0.000244965	0.000197123	0.000496465	0.000292741	0.000167258	0.000209061	0.000191144	0.044662794	0.000310688	0.000568122	0.000173222	0.001796253	0.000304689	0.000496387	0.000185168	0.000298705	0.000209062	0.000197114	0.000173222	0.000191142	0.000137383	0.000262848	0.000143357	0.000215036	0.000209071	0.000286796	0.000197114	0.000304706	0.000179196	0.000185168	0.000203088	0.000256873	0.000119463	0.000179196	0.000113491	0.000298705	0.000203062	0.000262841	0.000185168	0.000346581	0.000173223	0.000352562	0.000233	0.000226981	0.000173223	0.000304668	0.000149329	0.000286821	0.000161276	0.000149329	0.000232953	0.000238927	0.000203088	0.000274785	0.000203088	0.000185168	0.000155276	0.000226981	0.000185186	0.000221009	0.00020908	0.000161276	0.000232956	0.000173222	0.000173223	0.000191142	0.000221009	0.000215035	0.000143356	0.000215026	0.000191133	0.000203088	0.000250882	0.000191142	0.000220982	0.000197116	0.000185168	0.000215036	0.000209062	0.000209062	0.000221009	0.000280758	0.000161277	0.00013141	0.000232955	0.000197114	0.000215047	0.000161276	0.000161276	0.000292686	0.000215035	0.000209061	0.000173222	0.000155303	0.000286714	0.000173222	0.000209061	0.000286721	0.00018517	0.000185168	0.000191142	0.000197116	0.000215035
390337	0.002	0.00028723	0.000179324	0.000101576	0.000179261	0.000143376	0.000113526	0.000346745	0.011555801	0.05688816	0.000454538	0.487225806	0.001604401	0.001943092	0.000304916	0.000370982	1.074992355	0.004861458	0.018536342	0.000401541	0.000400919	0.000305059	0.000227088	0.000346807	0.001205278	0.000610724	0.001127259	0.000268932	0.000268969	0.000502578	0.000262986	0.000203152	0.000197178	0.000209155	0.044866381	0.000221105	0.000454495	0.000245014	0.001717979	0.000221097	0.000508438	0.000250989	0.000256946	0.000137426	0.000239002	0.000167302	0.000155343	0.000167302	0.000203153	0.000197178	0.000227054	0.000215111	0.000322722	0.000197203	0.000215102	0.000143402	0.000161328	0.000167302	0.000143401	0.000191202	0.000209128	0.000155352	0.000280846	0.000107551	0.000209128	0.000191211	0.000292797	0.000191202	0.000215102	0.000215102	0.000256937	0.000173276	0.000334684	0.000250998	0.000119501	0.000161326	0.000197176	0.000125459	0.000197178	0.000173278	0.000179252	0.000209128	0.000179252	0.000209126	0.000203152	9.56E-05	0.000155343	0.000209128	0.000250952	0.00019716	0.000131451	0.000179252	0.000227052	0.000191193	0.000185228	0.000167293	0.000203161	0.000185226	0.000203152	0.000191202	0.000185228	0.000173278	0.000227052	0.000215103	0.000197178	0.000197176	0.000262913	0.000179252	0.000233028	0.000304755	0.000173276	0.000173276	0.000185228	0.000227054	0.000197176	0.000161328	0.000221078	0.000221078	0.000221076	0.000256928	0.000167302	0.000161328	0.000298798	0.000233028	0.000215102	0.000179252	0.00026293	0.000239002	0.000250952	0.000209128
390338	0.002	0.000283628	0.000242038	0.000112123	0.000147556	0.000141647	0.000153458	0.000312895	0.010838552	0.054526088	0.000395741	0.480267839	0.001477404	0.002033561	0.00021838	0.000401909	0.931550684	0.005294542	0.01825153	0.000437879	0.000372332	0.000277771	0.00038403	0.000354366	0.001118807	0.000431291	0.001262041	0.000271527	0.000200641	0.000496409	0.000283285	0.000153432	0.000106221	0.000118024	0.045394945	0.000318766	0.000543472	0.000241959	0.001858198	0.000224266	0.000436989	0.000295149	0.000283347	0.000200641	0.00019474	0.00014753	0.000177036	0.000218354	0.000230156	0.000135728	0.000318764	0.000177036	0.00030101	0.000141629	0.000224256	0.00015344	0.000171127	0.00019474	0.000165234	0.000218344	0.000212443	0.000165234	0.000224254	0.00015343	0.000277394	0.000206525	0.000342344	0.000182938	0.000271465	0.000112122	0.000253771	0.000194749	0.000265594	0.000177036	0.000236048	0.000171136	0.000177036	0.000194765	0.00024785	0.000165234	0.000236049	0.000218345	0.000194739	0.000159332	0.000106221	0.000171134	0.000236049	0.000230146	0.000307058	0.000177036	0.000206543	0.000212443	0.000230147	0.000218344	0.000218345	0.000218372	0.000165234	0.000123916	0.000141629	0.000141629	0.000188839	0.00014753	0.000206543	0.00018884	0.000218347	0.00019474	0.00014753	0.000212443	0.000271455	0.000206559	0.000177036	0.000141629	0.000182937	0.00024195	0.000182938	0.000218344	0.000200642	0.000236048	0.000182937	0.000188839	0.000200641	0.000153423	0.000224246	0.000236048	0.000218345	0.000218344	0.000188839	0.000118024	0.000277357	0.000236048
390339	0.002	0.000266823	0.000210973	9.99E-05	0.000144328	8.88E-05	0.000116572	0.000366681	0.010294992	0.052116467	0.000455771	0.460712603	0.001512653	0.001597162	0.000249906	0.000411327	1.256923695	0.004644253	0.017362593	0.000400894	0.000294572	0.00026665	0.000427844	0.000388894	0.000974489	0.00044463	0.001058086	0.000266494	0.000166532	0.000539418	0.000188737	0.000183194	0.000172083	0.00010547	0.042126861	0.000338873	0.000338762	0.000160988	0.001450345	0.000260926	0.000472408	0.000177635	0.000194288	0.000149878	0.000127674	0.00010547	0.000155428	0.000188736	0.000216508	0.00016098	0.000183177	0.000111021	0.000377699	0.000177634	0.000260925	0.000144328	0.000160981	0.000183184	0.000172083	0.000138776	0.000149879	0.000144319	0.000277704	0.000138776	0.000177634	0.000172083	0.000249799	0.000199848	0.000255366	0.000127674	0.000294347	0.000210941	0.000199838	0.000188736	0.000244263	0.000183177	0.000194288	0.000133225	0.000183186	9.44E-05	0.000244254	0.00015543	0.000177634	0.000172082	0.000166532	0.000205398	0.000172083	0.000194279	0.000233144	0.000188736	0.000244274	0.00015543	0.000172082	0.000188729	0.000149878	0.000172082	0.00016098	0.000216492	0.000183184	0.00016098	0.000177634	0.000199838	0.000205381	0.000260925	0.00021094	0.000177634	0.00016098	0.000199838	0.000172083	0.000199838	0.000188736	0.000183184	0.000249798	0.000166515	0.000205388	0.000166532	0.000216492	0.000227594	0.000222042	0.000144328	0.00016098	0.000199838	0.000227609	0.000216492	0.000138776	0.000222042	0.000222042	0.000183184	0.000255349	0.000194286
390340	0.002	0.000275687	0.000115658	0.000203743	0.000154178	0.000137658	0.000154178	0.000418828	0.010391276	0.052014874	0.000358271	0.444117728	0.00152304	0.001992027	0.000165215	0.000385874	0.929482844	0.004571401	0.018174832	0.000425114	0.000336365	0.000225786	0.000363913	0.00032514	0.001171438	0.000402363	0.000994235	0.000214814	0.000148671	0.000396811	0.000275393	0.00016519	0.000121139	0.000154211	0.040898218	0.000286422	0.000446353	0.000203735	0.001594565	0.000198229	0.000413365	0.000104621	0.000231315	0.000187215	0.000187215	0.000176203	0.000203735	0.000181708	0.000176203	0.000143165	0.00026433	0.000126645	0.000258824	0.000126645	0.000231333	0.000192722	0.000203735	0.000137658	0.00016519	0.000148671	0.000187215	0.000181708	0.000165183	0.000187215	0.000170689	0.000143165	0.000291914	0.000176203	0.000220253	0.000170705	0.000209258	0.000110118	0.000352656	0.000137635	0.000209241	0.000187217	0.000203735	0.000214748	0.000258816	0.00016519	0.000242287	0.000154178	0.000165182	0.000176203	0.000209241	0.000176203	0.00018171	0.000187215	0.000176203	0.00018171	0.000242355	0.000159676	0.000187215	0.000198228	0.000214748	0.000231267	0.00018171	0.000214748	0.000220253	0.000209234	0.000159683	0.000143165	0.000132144	0.000214756	0.000192722	0.000126622	0.000209241	0.00016519	0.000132128	0.000154178	0.000258799	0.000181708	0.000203727	0.000143157	0.000170696	0.000115633	0.000137658	0.000209241	0.000198236	0.0001817	0.000154178	0.000187215	0.000253291	0.000159685	0.00013765	0.000148672	0.000198228	0.000275359	0.00018171	0.00016519
390341	0.002	0.000246037	0.000137814	0.00018576	0.000203753	0.000173766	0.000209755	0.000359772	0.011298354	0.05617972	0.000425791	0.479153609	0.001620904	0.002191403	0.000245724	0.000377859	0.472564081	0.005025663	0.018674914	0.000535011	0.000360054	0.000227811	0.000317861	0.000443913	0.001256782	0.000491838	0.001063684	0.000215719	0.000185751	0.000540222	0.000383706	0.000179759	0.000185768	0.00012583	0.04559863	0.000323915	0.000443751	0.000125831	0.001710943	0.000239696	0.000455722	0.000239679	0.000311664	0.00024567	0.000167775	0.000155755	0.000239705	0.000155791	0.00023967	0.000227722	0.000329675	0.000167775	0.000305645	0.000215712	0.000179759	0.00021571	0.000209719	0.000221703	0.00017975	0.000191744	0.000221701	0.000149789	0.000239687	0.00018575	0.000239696	0.000179759	0.000251683	0.000107855	0.000257674	0.000161775	0.00025169	0.00021571	0.000263648	0.000191743	0.000209719	0.000221701	0.00018575	0.000149807	0.000209746	0.000197734	0.000299663	0.000161782	0.000245663	0.000197734	0.000233687	0.000209717	0.000203719	0.000173766	0.000263789	0.000167775	0.000221703	0.000113838	0.000215712	0.000179759	0.000221703	0.000197735	0.000179732	0.000173759	0.000209726	0.000161782	0.000161782	0.00021571	0.00018575	0.000245661	0.000209719	0.000227694	0.000209717	0.000203726	0.000185742	0.000215719	0.000191744	0.000227694	0.000167775	0.000167775	0.000149798	0.000227694	0.000173768	0.000251663	0.000155782	0.000191743	0.000203726	0.00021571	0.000203726	0.000269647	0.000233687	0.000173766	0.000179759	0.000143807	0.000239678	0.000203726
390342	0.002	0.00019856	0.00023462	0.000114158	0.000156216	0.000150227	0.000180249	0.000324652	0.011675414	0.058083145	0.000445078	0.493904735	0.00187541	0.00198428	0.000282589	0.000373048	1.139684849	0.004982862	0.018601997	0.000512304	0.000324881	0.000246601	0.000420957	0.00036677	0.00098831	0.000571788	0.001054681	0.000288463	0.00017424	0.000541494	0.000282428	0.000174242	0.000150207	0.000198275	0.045979015	0.000318532	0.000438898	0.000258383	0.001660699	0.000246361	0.000499105	0.000216299	0.000198275	0.000282508	0.000192266	0.000168233	0.000240386	0.000162224	0.000228326	0.000180258	0.000330539	0.000132174	0.000366671	0.000222307	0.000276421	0.000168233	0.000174242	0.000198275	0.000120166	0.000162224	0.000210292	0.000114157	0.000192266	0.000150207	0.000252359	0.000150207	0.000342547	0.000264394	0.000204274	0.00017424	0.00031853	0.000252349	0.000294533	0.000240334	0.000222307	0.000180249	0.000234325	0.000186258	0.000162224	0.000216299	0.000270376	0.000240334	0.000156207	0.000228316	0.000192266	0.00021029	0.000240379	0.000294434	0.000204283	0.000180249	0.000228317	0.000228316	0.000186257	0.000198275	0.000210292	0.000216299	0.000198267	0.000192266	0.000234325	0.000174242	0.000264365	0.000180249	0.000228316	0.000204283	0.000222308	0.000162224	0.000240332	0.000144191	0.000216301	0.000168233	0.000150146	0.000276401	0.000156216	0.000132183	0.000138182	0.000156215	0.000204283	0.000228316	0.00021629	0.000162224	0.000288425	0.000174231	0.000198266	0.000198275	0.000222308	0.000210292	0.000192264	0.000150189	0.000192266	0.00021029
390343	0.002	0.000281905	0.0001701	0.000205384	0.000170073	0.000099698	0.000146616	0.000346288	0.010866515	0.056097218	0.000375675	0.481203514	0.001823924	0.00168164	0.000217044	0.000381596	1.076480234	0.0049641	0.018583748	0.000464811	0.000399382	0.00025237	0.000346253	0.000399158	0.001005855	0.000446195	0.001011657	0.000281556	0.000199442	0.000410965	0.000322691	0.000134886	0.000146615	0.000181802	0.045489605	0.000263952	0.000528406	0.000170073	0.001514275	0.000263952	0.00049306	0.000234603	0.000252198	0.000146615	0.000193533	0.000175939	0.00015248	0.000146633	0.000228729	0.000193533	0.000252199	0.00014075	0.000252189	0.00014075	0.000211108	0.000134886	0.000105563	0.000123157	0.000199397	0.000216999	0.000123139	0.000146615	0.000170073	0.00015248	0.000205261	0.000199397	0.000322662	0.000181804	0.000240449	0.000170073	0.000222855	0.000193533	0.000316751	0.000217009	0.000228731	0.000222855	0.000199397	0.000134869	0.000199397	0.000211127	0.000199397	0.000193531	0.000181804	0.000175939	0.000252187	0.000246315	0.000222855	0.000205262	0.00022872	0.000199397	0.000211117	0.000134886	0.000240449	0.000211126	0.00022872	0.000199388	0.000252179	0.000187676	0.000158344	0.000181804	0.000170073	0.000234584	0.000222857	0.000175939	0.000134877	0.000187659	0.000234584	0.000181794	0.000222855	0.000216991	0.000228719	0.000205262	0.000222855	0.000193534	0.000181802	0.000117292	0.000152471	0.000158344	0.000193531	0.000170057	0.000246331	0.000211126	0.000170064	0.000164209	0.000222855	0.000205262	0.000228719	0.00017593	0.000175939	0.000211126
390344	0.002	0.000255346	0.000148745	0.000116922	0.00012749	0.000169992	0.000154041	0.000329588	0.009803472	0.049386148	0.000414746	0.423166996	0.001275598	0.001749168	0.000154041	0.000324412	0.456014534	0.00458428	0.017173282	0.000458032	0.000319329	0.000207214	0.000329516	0.000340249	0.00099099	0.000393468	0.000937698	0.000271045	0.000207166	0.000462774	0.000223119	0.000185918	0.000148737	0.000169976	0.040612394	0.00015404	0.000372011	0.000148729	0.001640242	0.000175288	0.000409352	0.000138106	0.000281628	0.000132793	0.000196535	0.000138106	0.000175287	0.000228459	0.000196535	0.000159336	0.000239063	0.000164665	0.0001806	0.000191221	0.000223101	0.000116858	0.000159352	0.000169976	0.000175288	0.000143418	0.000233741	0.000143417	0.000164663	0.000148729	0.000228422	0.000132793	0.000254996	0.000148729	0.000239044	0.000180599	0.000196535	0.000169977	0.000276268	0.000143417	0.000212493	0.000239028	0.000169976	0.000159352	0.000164665	0.000148737	0.000244349	0.000175288	0.000143394	0.000180599	0.000180599	0.000159352	0.000255003	0.000212471	0.000196551	0.000169968	0.000212479	0.000138106	0.000207158	0.000196534	0.000212472	0.000180599	0.000212469	0.000169977	0.000191223	0.000201846	0.000122146	0.000159352	0.000185911	0.000239028	0.000164665	0.000180599	0.000196535	0.000164665	0.000175287	0.000164663	0.000201846	0.000100899	0.000175287	0.000201847	0.000148729	0.000159352	0.000169976	0.000143409	0.000228405	0.000132794	0.000191224	0.000169976	0.000164663	0.000132777	0.000164663	0.000164665	0.000175287	0.000196535	0.000212469	0.00015404
390345	0.002	0.000187753	0.000145157	0.000163291	0.000175395	0.0001391	0.000169348	0.000308623	0.011554317	0.056021501	0.000563248	0.495722547	0.001893147	0.002175567	0.000145147	0.00035723	1.09545681	0.004948302	0.019516088	0.000588297	0.00043613	0.000199677	0.000345045	0.000381299	0.001037096	0.000508848	0.001323747	0.000308608	0.0001633	0.00044799	0.000338896	0.000199577	0.000145148	0.000187521	0.045804986	0.000320652	0.000417582	0.000229844	0.001898416	0.000229818	0.000496376	0.000181453	0.000266125	0.000151197	0.000199579	0.000157244	0.000169348	0.000114908	0.000199579	0.0001391	0.000235865	0.000217723	0.000326669	0.000157242	0.000235874	0.0001391	0.000211674	0.000145147	0.000217714	0.000169339	0.000272179	0.00019353	0.000241931	0.000199577	0.000254009	0.000175386	0.000369066	0.000151195	0.000272181	0.000127004	0.000241921	0.000211676	0.000284322	0.000217723	0.00024799	0.000199577	0.000223771	0.000193532	0.000169339	0.000217721	0.000205626	0.000229817	0.000217721	0.000229853	0.000181435	0.000217723	0.000205627	0.000229817	0.000326676	0.000205617	0.000229826	0.000175386	0.000223768	0.000260066	0.000223768	0.000181435	0.000187474	0.000254026	0.000205626	0.000169348	0.000241923	0.000235856	0.000217721	0.000247952	0.00022377	0.000205626	0.000139065	0.000163291	0.00019353	0.000151195	0.000199577	0.000175386	0.000169339	0.00019353	0.000175386	0.00017535	0.000205626	0.000181435	0.000205626	0.000139091	0.000223768	0.000157242	0.000229817	0.000157235	0.000145138	0.000151186	0.00019353	0.000205617	0.00022377	0.000247961
390346	0.002	0.00028782	0.000211392	0.000205423	0.000211112	0.000140741	0.000211113	0.000351977	0.010909384	0.054498898	0.000393402	0.47313281	0.001628751	0.00171018	0.000193564	0.00040507	0.936704024	0.005122166	0.018934184	0.000441068	0.000352378	0.000211165	0.000381597	0.000287567	0.001117935	0.000410964	0.001153472	0.000216986	0.00018179	0.000557937	0.000281555	0.000117285	0.000175927	0.000181792	0.044384923	0.000316959	0.000551914	0.00020525	0.001780966	0.000263917	0.000487464	0.000211112	0.000228714	0.000216977	0.00019352	0.000205292	0.00015247	0.000146605	0.000211112	0.000175927	0.00031084	0.000216977	0.000328549	0.000199392	0.000269801	0.000228705	0.000170062	0.000134877	0.000205249	0.000170071	0.00015247	0.000123148	0.000216986	0.000199384	0.000258036	0.000211112	0.000404925	0.000140741	0.000205249	0.000199384	0.000275664	0.000170062	0.000334413	0.000246395	0.000211112	0.000170062	0.000199384	0.00018179	0.000164199	0.000175927	0.000252181	0.000170062	0.000211111	0.00018179	0.000175927	0.000146605	0.000258044	0.000216994	0.000199384	0.000164199	0.000228705	0.000170062	0.000164199	0.000164199	0.000211112	0.000175925	0.000216977	0.000164199	0.000170063	0.000170062	0.000205247	0.000146605	0.000216977	0.000216977	0.000175927	0.00022284	0.00018179	0.00022284	0.000252162	0.000170063	0.000216977	0.00015247	0.000129004	0.000187657	0.000199384	0.000211112	0.000187655	0.000205247	0.000228705	0.000211112	0.00018179	0.000263883	0.000199384	0.000170062	0.000175927	0.000234569	0.000158318	0.00016419	0.000134877	0.000199384
390347	0.002	0.000276694	0.000178067	0.000153489	0.000147351	0.00015963	0.00016577	0.000368604	0.010699437	0.056898883	0.000491775	0.49860977	0.001772781	0.002097132	0.000264032	0.000492063	0.489371714	0.005346623	0.019693291	0.000505023	0.000405864	0.000190547	0.000411859	0.000307184	0.001065145	0.000418045	0.001157954	0.000276406	0.000202607	0.000423979	0.000313225	0.000184188	0.000178048	0.000202615	0.046235803	0.000313196	0.000491688	0.000233333	0.001653485	0.000233306	0.000485506	0.000221025	0.000325564	0.000171909	0.000221027	0.00014735	0.000190328	0.000202616	0.000202607	0.000245594	0.000257873	0.000221025	0.000350053	0.000227165	0.000233306	0.000171909	0.000190328	0.000178049	0.000128931	0.000190328	0.000221025	0.000196467	0.000227164	0.000153489	0.000171907	0.000171909	0.000264041	0.000184188	0.000233304	0.000184188	0.000288664	0.000171909	0.000270152	0.000128931	0.000282439	0.000196467	0.000190328	0.000128931	0.000159611	0.000128922	0.000270151	0.000245585	0.000233306	0.000153489	0.000202607	0.000208792	0.000257873	0.000153489	0.000239445	0.000178048	0.000251744	0.000153489	0.000233315	0.000251724	0.000178048	0.000202607	0.00017804	0.000178049	0.000239445	0.000165768	0.000165768	0.000190327	0.000214886	0.000239445	0.000202606	0.000178048	0.000202607	0.000221025	0.000208746	0.00014121	0.000239445	0.000153489	0.000208746	0.000184169	0.000233304	0.000239445	0.000227165	0.000171909	0.000135053	0.000171909	0.000251832	0.000128931	0.000221024	0.000245583	0.000276282	0.00015963	0.000165759	0.000221025	0.000196467	0.000171909
390348	0.002	0.000276918	0.000200238	0.000182394	0.000123556	0.000123556	0.00017651	0.000400369	0.010854125	0.055051044	0.000412261	0.482141336	0.001615373	0.00197923	0.000217713	0.000447836	0.95909605	0.005284008	0.017945034	0.000424834	0.000359438	0.000205972	0.000353328	0.000229489	0.001050378	0.000601043	0.001186836	0.000264916	0.000223596	0.000471282	0.000247141	0.000182403	0.000200053	0.000135333	0.044634028	0.000365227	0.000565527	0.000217722	0.001596645	0.000235347	0.000553792	0.00022357	0.00032961	0.000152975	0.000205928	0.000111781	0.000129441	0.000200071	0.000229472	0.000141207	0.000253008	0.000135324	0.000347229	0.00017651	0.000247123	0.000170627	0.000129432	0.000205927	0.000129441	0.0001471	0.000247132	0.000094138	0.000141208	0.000211813	0.000329566	0.000194161	0.000317793	0.00011178	0.000241239	0.000211811	0.000270666	0.000105897	0.00039442	0.000147091	0.000241239	0.000170627	0.000223578	0.000253015	0.00019416	0.000147082	0.000229463	0.000211813	0.00024123	0.000158858	0.000253006	0.00017651	0.000306065	0.000223578	0.000217696	0.000170627	0.000182393	0.000147091	0.000223578	0.000170625	0.000123557	0.000247123	0.000170625	0.000164742	0.000182394	0.00017651	0.000200044	0.000158858	0.000211811	0.000188277	0.000217696	0.00012944	0.000158858	0.000223578	0.000158858	0.000217696	0.000129431	0.000170616	0.000200044	0.000217694	0.00019416	0.000188287	0.000111763	0.00019416	0.000270647	0.000205946	0.000182375	0.000205928	0.000188277	0.00024123	0.000188277	0.00019416	0.000158842	0.000223578	0.000182394	0.00015886
390349	0.002	0.000188607	0.000212868	0.000158121	0.000225038	0.000170265	0.00013986	0.00038329	0.011026036	0.056650271	0.000426174	0.500268707	0.001786826	0.001916777	0.000194606	0.000426285	0.534027114	0.005386437	0.019608325	0.000512418	0.000383677	0.00021284	0.000371127	0.0003591	0.001048968	0.000450353	0.001147057	0.000237182	0.000194606	0.000462595	0.00031628	0.000182426	0.000176345	0.000182426	0.046365168	0.000285875	0.000535694	0.000200677	0.001680603	0.000225029	0.000541745	0.000182372	0.000304125	0.000176345	0.000170219	0.000182426	0.000176345	0.000127698	0.000218911	0.000145941	0.000194588	0.000158103	0.000358892	0.000249334	0.000255416	0.000188506	0.000243254	0.000139859	0.000158101	0.000152021	0.000279739	0.000194588	0.000231074	0.000158103	0.00030409	0.000218911	0.000255414	0.000158103	0.000212834	0.000176346	0.000231091	0.000218911	0.00040766	0.000231073	0.000194588	0.000224993	0.000249316	0.00021283	0.000200669	0.000267558	0.000255396	0.000164183	0.000243235	0.000152021	0.000109455	0.000261504	0.000218911	0.000194579	0.000176345	0.000225002	0.000218911	0.000182426	0.000249316	0.000170255	0.000267576	0.000176346	0.000231082	0.000182426	0.000224993	0.000194588	0.000176346	0.000218911	0.000121617	0.000182426	0.000218911	0.00021283	0.000176345	0.000218911	0.000237153	0.00013986	0.000182426	0.000176328	0.000188506	0.000164174	0.00020675	0.000182426	0.000237154	0.000231073	0.000164183	0.000109456	0.00013986	0.000194588	0.00021283	0.000194588	0.000182426	0.00021283	0.000182426	0.000158094	0.000231073	0.000212831
390350	0.002	0.000232102	0.000142252	0.000121157	0.000152764	0.000126426	0.00018448	0.000268791	0.009794711	0.05029064	0.000348021	0.436716685	0.00145161	0.001702916	0.000184529	0.000438059	1.293563829	0.004433488	0.016299794	0.000396632	0.000379868	0.000195008	0.000363778	0.000332324	0.000961678	0.00042708	0.000940345	0.000226546	0.000253065	0.000443175	0.000263492	0.000110639	0.000152765	0.00014223	0.040467523	0.000237103	0.000421812	0.000136961	0.001519825	0.000184372	0.000448129	0.0001633	0.000210726	0.000126425	0.000158032	0.0001633	0.000168567	0.000152765	0.000173836	0.000205466	0.000221254	0.000152765	0.000258169	0.000205442	0.000263395	0.000184379	0.000158032	0.000184371	0.000163299	0.000131693	0.000210733	0.000147497	0.00012641	0.000126425	0.000147481	0.000147497	0.000279286	0.000215993	0.000231797	0.000121158	0.000221261	0.000194914	0.000237064	0.000189638	0.000194907	0.00018964	0.0001633	0.000158032	0.000136953	0.00015274	0.000237073	0.000226513	0.000215993	9.48E-05	0.000110622	0.0001633	0.000247608	0.000194905	0.00024238	0.000163299	0.000168544	0.000205442	0.000258135	0.000110622	0.000179103	0.000152764	0.000168567	0.000194899	0.000136961	0.000121158	0.000158032	0.000136961	0.000105347	0.00020545	0.000215985	0.000189638	0.000237056	0.000121158	0.000179095	0.000173834	0.000205442	0.000136961	0.000168567	0.000147497	0.000173834	0.000158032	0.000152764	0.000173834	0.000158032	0.000158024	0.000200174	0.000147497	0.000152757	0.000194907	0.000200174	0.000158032	0.000163299	0.000173834	0.000126417	0.000173834
390351	0.002	0.000209221	0.000248561	0.000208926	0.000135513	0.000135514	0.00018071	0.000293738	0.010861889	0.051535745	0.000469242	0.461270519	0.001510329	0.001795967	0.0001581	0.000344956	0.941320421	0.00495955	0.017662797	0.000453272	0.000373238	0.000220463	0.000372943	0.000446579	0.000968116	0.000446654	0.001105004	0.000225908	0.000231604	0.000463403	0.000271054	0.000220254	0.000191988	0.000231657	0.043660302	0.000288054	0.000446456	0.000214573	0.001434927	0.000242875	0.000372897	0.000101618	0.000237158	0.000135514	0.000169392	0.000124213	0.000186357	0.000175038	0.000242804	0.000175039	0.000271063	0.000214563	0.000378507	0.000175038	0.000220329	0.000175038	0.000237149	0.0001581	0.000180685	0.000225864	0.000254139	0.000124212	0.000259761	0.000203279	0.000231501	0.000242813	0.000333284	0.000180685	0.000254117	0.000225857	0.000288169	0.000180676	0.000310699	0.000163745	0.000237157	0.000118574	0.000169392	0.000214563	0.00014116	0.000146807	0.000259778	8.47E-05	0.000197625	0.000112928	0.000163745	0.000175039	0.00020327	0.0001581	0.000203279	0.000208917	0.000180685	0.000146807	0.000186332	0.000169392	0.000242804	0.000197625	0.000191978	0.000163747	0.000129859	0.000231503	0.000186331	0.000214565	0.000163745	0.000163745	0.00027107	0.000242796	0.000208916	0.00012422	0.000175039	0.000225857	0.000214581	0.000186324	0.000163745	0.000163747	0.000135514	0.000118566	0.000163745	0.000163747	0.000186331	0.000186324	0.000220209	0.0001581	0.000208916	0.000169375	0.000169392	0.000146807	0.000158091	0.000118558	0.000163745	0.000214563
390352	0.002	0.000320361	0.000221077	0.000127984	0.000145416	0.000186133	0.000139591	0.000285159	0.011150632	0.054247854	0.000425111	0.471462179	0.0016148	0.002086621	0.000244509	0.000367024	0.967396134	0.004807124	0.018737203	0.000443404	0.000366998	0.000238614	0.000390011	0.000360912	0.001120766	0.000518544	0.00102715	0.000261804	0.000151234	0.000640854	0.000215226	0.000139617	0.000191951	0.000191951	0.045266834	0.000267621	0.000506568	0.000191951	0.001566603	0.000238501	0.000500767	0.000197767	0.00029093	0.0001745	0.000157051	0.000197767	0.000238484	0.000186133	0.000209401	0.000186133	0.000255944	0.000221068	0.000354908	0.000203584	0.000186135	0.000209401	0.000250117	0.000221042	0.000180317	0.000238494	0.000168675	0.000168683	0.000255952	9.89E-05	0.000285034	0.000186116	0.000255942	0.000145416	0.000261752	0.000180326	0.00023851	0.000197767	0.000314222	0.000221033	0.000232668	0.000197767	0.000232668	0.00015705	0.000209401	0.0001745	0.000221033	0.000162867	0.000203584	0.0001745	0.000168684	0.000186133	0.000191949	0.000197767	0.000174491	0.0001745	0.0001745	0.000191951	0.000133783	0.000162867	0.000215217	0.0001745	0.000168684	0.000186133	0.000157042	0.000191959	0.000168675	0.0001396	0.0001396	0.000232666	0.000244291	0.00022685	0.000197767	0.0001745	0.00022685	0.000186133	0.000180333	0.000157051	0.000168683	0.000186133	0.000191951	0.000197767	0.000145416	0.000168683	0.000244301	0.000203584	0.000255952	0.00015706	0.000255934	0.000157041	0.000186116	0.000191951	0.000238484	0.000145416	0.000197767	0.000191951
390353	0.002	0.000351305	0.000128622	0.000169599	0.000163763	0.000204618	0.000163701	0.000286551	0.010599223	0.054970078	0.000462383	0.47678217	0.001783454	0.001794591	0.000210743	0.000415765	0.820416861	0.004793233	0.018661694	0.000474968	0.000368878	0.000286906	0.000321733	0.000327684	0.001037735	0.000462299	0.001085495	0.000269061	0.00021632	0.000450902	0.0003334	0.000122776	0.000192933	0.000140317	0.045504583	0.000386236	0.000491521	0.000187087	0.001704446	0.00019878	0.000462264	0.000146163	0.000263152	0.000175396	0.000222174	0.000157854	0.000122767	0.00022802	0.000157854	0.000169547	0.000263109	0.000204627	0.000356786	0.000157856	0.000309943	0.000187087	0.000163701	0.000128622	0.000134469	0.00019878	0.000163701	0.000181241	0.000169556	0.000175394	0.000192934	0.000175394	0.000351001	0.000157856	0.000263109	0.000152008	0.000228116	0.000163701	0.000309909	0.000175394	0.000187087	0.000268963	0.000169548	0.000204627	0.000210473	0.00025139	0.000309918	0.000274793	0.000198781	0.000152007	0.000228004	0.000169547	0.000292341	0.000175394	0.000233858	0.000245551	0.000175394	0.000187087	0.000286521	0.000105228	0.000140315	0.000263109	0.000222174	0.000181241	0.000181241	0.000222148	0.000175394	0.000128623	0.00019878	0.000222165	0.000175377	0.000304018	0.000251407	0.000169547	0.000169547	0.000163701	0.000181215	0.000169547	0.000175393	0.00019878	0.00021632	0.000187087	0.000239723	0.000222165	0.000263082	0.000204625	0.000187087	0.00019878	0.000274784	0.000152	0.000157856	0.00019878	0.000210473	0.000204611	0.00021632	0.00013446
390354	0.002	0.000268045	0.000152109	0.000133822	0.00012774	0.000176413	0.000206828	0.000359139	0.011232948	0.056581447	0.000395819	0.497642351	0.001774547	0.001972103	0.000231167	0.000444732	1.166455326	0.005212781	0.019483975	0.000591883	0.000402024	0.000280029	0.000310374	0.000377421	0.001098576	0.0005117	0.001092063	0.000267767	0.000158155	0.000450688	0.000316376	0.000194689	0.000200735	0.000206817	0.046619488	0.000279908	0.000468822	0.000164246	0.001632116	0.000188569	0.000505422	0.000249442	0.0002616	0.000158155	0.000243314	0.000225066	0.000176404	0.000194642	0.000206817	0.000109491	0.000298116	0.000133823	0.000359046	0.000200735	0.00034687	0.000200737	0.000206826	0.000176402	0.000218983	0.000121657	0.000200735	0.000145988	0.000225084	0.000182487	0.000225065	0.000225065	0.00027985	0.000145979	0.000273765	0.000139906	0.000212899	0.000152071	0.000237232	0.000212901	0.000273738	0.000225066	0.000200733	0.000176402	0.000231148	0.000152071	0.000279832	0.000152071	0.000267656	9.12E-05	0.000225066	0.000243343	0.000273736	0.000200733	0.000261583	0.000158155	0.000279821	0.000200735	0.000218983	0.00017032	0.000200735	0.000121648	0.000218983	0.000133805	0.000206817	0.000176402	0.000200733	0.000182468	0.000218983	0.000158145	0.00026159	0.000206817	0.000182486	0.000298087	0.000176402	0.000212899	0.000139905	0.000243315	0.000200735	0.000182486	0.000255507	0.000194651	0.000182477	0.000176402	0.000218984	0.000176393	0.000231148	0.000255481	0.000225065	0.000164237	0.000231148	0.000170311	0.000176404	0.000218983	0.000200733	0.000152044
390355	0.002	0.000263242	0.00023432	0.00016574	0.000154285	0.000137143	0.000154286	0.000371733	0.010763456	0.053614135	0.000366053	0.467543547	0.001586245	0.001794742	0.000217185	0.000366242	0.821090774	0.004688004	0.018538026	0.000527361	0.000286141	0.000257509	0.000388848	0.000400362	0.001204435	0.000463315	0.001060401	0.000280163	0.000171428	0.000406164	0.000302963	0.000177152	0.000171437	0.00017143	0.043057192	0.000263198	0.000497686	0.000240025	0.001567927	0.000222891	0.000589316	0.000177142	0.000285783	0.000142856	0.000240007	0.000182857	0.000148571	0.00016	0.000222857	0.000125714	0.000257168	0.000171428	0.000308642	0.000194285	0.000257176	0.000200009	0.000177143	0.000211428	0.000177143	0.00012	0.000240009	0.000137134	0.000205714	0.00017142	0.000205715	0.000188589	0.000388874	0.000131428	0.000240017	0.000205714	0.00022857	0.000211427	0.000262917	0.000182857	0.000194279	0.000171428	0.000222857	0.00012	0.000234294	0.000165715	0.000257168	0.000177142	0.000251436	0.0002	0.0002	0.000194286	0.000217152	0.000137142	0.000211428	0.00016	0.000211428	0.000240009	0.000217151	0.000182858	0.0002	0.00017143	0.00022857	0.000188589	0.000154285	0.000205714	0.000234285	0.000228546	0.000245714	0.000194285	0.000205715	0.000205722	0.000211437	0.000194285	0.000165713	0.000148563	0.00018857	0.000131428	0.000188572	0.000211428	0.000171428	0.000182832	0.000205714	0.000114285	0.000148571	0.000245714	0.000182848	0.000205714	0.000222864	0.000182857	0.0002	0.000262864	0.000182857	0.000234287	0.000182857	0.000188572
390356	0.002	0.000283755	0.000144676	0.000126591	0.000126591	0.000150722	0.000162778	0.000398223	0.011105031	0.057270306	0.000500883	0.49708339	0.00179504	0.002003627	0.000247352	0.000368248	0.460395503	0.005403645	0.018960826	0.000532021	0.000446806	0.000229288	0.000416427	0.000301598	0.001173734	0.000434638	0.001191551	0.000186865	0.000210985	0.000579673	0.000398132	0.000217014	0.000144676	0.000162761	0.045656839	0.0002412	0.000458424	0.000210995	0.001745331	0.000259249	0.000458469	0.000180845	0.00025922	0.000180845	0.000138647	0.000204957	0.000174818	0.000217014	0.000241137	0.000132619	0.000192903	0.000217014	0.000410157	0.000198928	0.000289399	0.000150713	0.00019893	0.000180845	0.000210986	0.000198928	0.000192901	0.000144676	0.000192919	0.000162751	0.000253193	0.000198928	0.000313528	0.000192912	0.000271269	0.000144676	0.000283396	0.000174816	0.000223035	0.00022908	0.000217014	0.000210997	0.000235099	0.000210976	0.000204957	0.000241155	0.000283361	0.000168787	0.00022908	0.000144667	0.000150704	0.000174808	0.000186866	0.000162761	0.000253191	0.000168789	0.000253182	0.000138639	0.000265249	0.000204957	0.000204957	0.000156732	0.000168789	0.000192901	0.000241135	0.000204957	0.000241137	0.000198928	0.000180845	0.000253184	0.000150704	0.000235117	0.000174816	0.000192901	0.000192892	0.000217015	0.00022907	0.000156732	0.000186872	0.000144676	0.000192901	0.00022907	0.000210986	0.000150704	0.000204957	0.00019893	0.00016276	0.000180845	0.000301427	0.000156732	0.000186872	0.000180845	0.000168789	0.000210986	0.000198928	0.000235099
390357	0.002	0.000268018	0.000130979	0.000142368	0.000165165	0.0001082	0.000159453	0.000307773	0.010714711	0.053266892	0.000462004	0.459867069	0.001615639	0.001951164	0.000222382	0.000365034	0.867541496	0.004722147	0.018039168	0.000456923	0.000313669	0.000170943	0.000479037	0.000341985	0.00094809	0.000410346	0.001188605	0.000216435	0.000239222	0.000501808	0.00030763	0.000222103	0.000159444	0.000205027	0.044330976	0.000261993	0.000490273	0.000205019	0.001625804	0.000187925	0.000376053	0.000176537	0.00025629	0.00021074	0.000170859	0.000187927	0.000136673	0.000176537	0.000261984	0.000193621	0.000301919	0.000153757	0.000307597	0.000142368	0.0003019	0.000250627	0.000165147	0.000148063	0.000227824	0.000187927	0.000199315	0.000187925	0.000279077	0.000142368	0.0002164	0.000222103	0.000336095	0.000216409	0.000182223	0.000148063	0.000182231	0.000142376	0.000376034	0.000187927	0.000222093	0.000182231	0.000193621	0.000148063	0.000187927	0.000136673	0.0002164	0.000119589	0.000199315	0.000222105	0.000153757	0.000159444	0.00016514	0.000210713	0.000244874	0.000136665	0.000210688	0.00013097	0.000233484	0.000148063	0.000227789	0.000210706	0.000227789	0.00018223	0.000199299	0.000165148	0.000153757	0.000199306	0.000170842	0.000204994	0.000187925	0.00022779	0.000187925	0.000210706	0.000284754	0.000108191	0.000153757	0.000142368	0.000153757	0.000205012	0.000216401	0.000187927	0.000187925	0.000148063	0.000148046	0.00018791	0.000153749	0.000130978	0.000187927	0.000159453	0.00022778	0.000222095	0.000182231	0.000199308	0.000210698	0.000142368
390358	0.002	0.000225067	0.000219261	0.000184411	0.000167114	0.000161352	0.000144072	0.000294102	0.010778829	0.053966292	0.000485019	0.47408196	0.001729073	0.002014861	0.000201699	0.000363553	0.86351362	0.005081737	0.01860422	0.000508871	0.000334687	0.000219184	0.000363314	0.000403811	0.001063581	0.000398	0.001156937	0.000242134	0.000230512	0.000472999	0.00033437	0.000178639	0.000149827	0.000149827	0.043065049	0.000247845	0.000461364	0.00015558	0.001464534	0.000144072	0.000455594	0.000201716	0.000288303	0.000172877	0.000178643	0.000109489	0.000201689	0.000224766	0.000218987	0.000161351	0.000293899	0.000253554	0.000305489	0.000149827	0.000242037	0.000172877	0.000195927	0.000121013	0.000236283	0.000155589	0.000253571	0.00017864	0.000207454	0.000167097	0.000247809	0.000190165	0.000311265	0.000161352	0.000265096	0.000195919	0.000196006	0.000213215	0.000288163	0.000184394	0.000167115	0.000144064	0.000218969	0.000172877	0.000190165	0.000144064	0.00020169	0.000207454	0.000213215	0.000218977	0.000213215	0.000184402	0.000207435	0.000121013	0.000213215	0.000207452	0.000230504	0.000184402	0.000230502	0.000149827	0.000178648	0.00017864	0.000218977	0.000155589	0.000247791	0.000167114	0.000195919	0.00017286	0.000144064	0.000172877	0.000167107	0.000224741	0.000178639	0.000218977	0.000178639	0.000132522	0.000184394	0.000207452	0.000213214	0.000207452	0.000149827	0.000201692	0.000155599	0.000184385	0.000184402	0.000230502	0.000190157	0.000207452	0.000207452	0.000224741	0.000149827	0.000161343	0.000224732	0.000172877	0.000207444	0.00020169
390359	0.002	0.000205546	0.000175928	0.000164191	0.000216976	9.38E-05	0.000140735	0.000340348	0.010886096	0.055237273	0.000446272	0.473382864	0.00172861	0.001788047	0.000181818	0.000399357	0.84548256	0.005016418	0.018700582	0.000588282	0.000352364	0.000275642	0.000352242	0.000316964	0.001117822	0.000440223	0.00113548	0.000287539	0.000146599	0.000522653	0.000287416	0.000164191	0.000181784	0.000193547	0.045266625	0.000246333	0.000592967	0.000252186	0.001668236	0.000187649	0.000487113	0.00020524	0.000299187	0.000152463	0.000216985	0.000140735	0.000152463	0.000140735	0.00025807	0.00020524	0.000222841	0.000181784	0.000351966	0.00020524	0.000287371	0.000158327	0.000158327	0.000181784	0.000170055	0.000164191	0.000211103	0.000164191	0.000240432	0.000123134	0.000228695	0.000134863	0.000269752	0.000175918	0.000252161	0.000146599	0.000240467	0.000199375	0.000357887	0.000152463	0.000216967	0.000258016	0.00019351	0.000263905	0.000181782	0.000170055	0.000258024	0.000152455	0.00020524	0.000164191	0.000216967	0.00020524	0.000228748	0.000199375	0.000222831	0.000158335	0.000205238	0.000152446	0.000234558	0.000216967	0.000263896	0.000170055	0.000228686	0.000263879	0.000164191	0.000158327	0.00020524	0.000164191	0.000258005	0.000211087	0.000170047	0.000187647	0.000216967	0.000170056	0.000181784	0.000170046	0.000152463	0.000152463	0.000228695	0.000234558	0.000193494	0.000205238	0.000234558	0.000175919	0.000164191	0.000140683	0.000181774	0.00019351	0.000269761	0.000193512	0.000222831	0.000222831	0.000293259	0.000146581	0.00020524	0.000170038
390360	0.002	0.00032989	0.000211349	0.000130515	0.000161591	0.000130516	0.000142946	0.000329578	0.010920371	0.057643718	0.000391973	0.509517603	0.001914553	0.00199609	0.000223769	0.00038602	1.115930426	0.005322984	0.019521482	0.000448688	0.000367169	0.000248741	0.000366969	0.000317218	0.000928055	0.000491792	0.001316522	0.000236229	0.000230022	0.000466575	0.000242399	0.000155366	0.000174021	0.000186451	0.04694906	0.000360634	0.000665972	0.000186451	0.001780664	0.000205096	0.000454116	0.000161591	0.0002735	0.000192666	0.000254837	0.000149161	0.000155368	0.000211311	0.000236182	0.000211311	0.000335714	0.0001243	0.000310819	0.000149161	0.000223743	0.000217527	0.000211311	0.000149142	0.000217527	0.000217527	0.000254817	0.000161591	0.000254817	0.000186451	0.000198883	0.000174021	0.000391753	0.000248629	0.000248611	0.000223741	0.000236173	0.000198864	0.000317032	0.000242415	0.000254819	0.000161591	0.000211293	0.000223741	0.000254817	0.000211311	0.000261031	0.000180236	0.000223732	0.000211311	0.000236171	0.000248612	0.000192667	0.000174003	0.000192667	0.000142946	0.000236171	0.000229957	0.000198881	0.000130497	0.000248601	0.000198881	0.000161591	0.000149152	0.000186451	0.000242385	0.000211311	0.000180237	0.000205097	0.000229957	0.000223743	0.000198881	0.000186451	0.000205096	0.000180237	0.000279686	0.000174021	0.000198881	0.000211311	0.00022992	0.000198874	0.000142945	0.000248601	0.000174021	0.000174021	0.000211311	0.000198881	0.000229957	0.000229957	0.000223732	0.000192656	0.000180236	0.000217527	0.000217546	0.000217525	0.000217525
390361	0.002	0.000216762	0.000187276	0.000134554	0.000175506	0.000169655	0.000210641	0.000409837	0.010685965	0.055301343	0.000304499	0.477089464	0.001754018	0.001973141	0.000163805	0.0003515	0.863158971	0.004935788	0.018592199	0.000463518	0.000316347	0.000169698	0.000398256	0.000251646	0.001150528	0.000509507	0.00118597	0.000327892	0.000181365	0.000486186	0.000310131	0.000187206	0.000169655	9.36E-05	0.045244163	0.000234033	0.000450799	0.000204757	0.001640565	0.000263277	0.00049767	0.000193055	0.000275013	0.000146254	0.000245716	0.000251638	0.000157954	0.000210608	0.000228166	0.000146254	0.000257469	0.000216466	0.000339428	0.000216457	0.000181355	0.000146254	0.000152105	0.000157954	0.000181348	0.000187206	0.000228157	0.000210606	0.000228184	0.000216457	0.000234019	0.000210606	0.000239858	0.000251628	0.000292536	0.000140396	0.000210606	0.000122853	0.00032185	0.000216466	0.000198906	0.000163805	0.000187206	0.000140387	0.000198908	0.000169656	0.000310129	0.000210606	0.000175506	0.000181355	0.000181355	0.000292597	0.000157946	0.000187207	0.000275046	0.000239858	0.000198897	0.000169655	0.000198906	0.000210608	0.000198906	0.000146238	0.000210606	0.000140404	0.000122853	0.000251558	0.000152096	0.000181346	0.000163805	0.000146256	0.000327663	0.000193055	0.0002574	0.000228174	0.000187206	0.000222317	0.000140378	0.000140404	0.000210606	0.000245742	0.000204755	0.000163804	0.000181348	0.000210606	0.000152096	0.000234017	0.000175497	0.000239858	0.000181339	0.000193055	0.000228159	0.000228157	0.000193057	0.000245707	9.95E-05	0.000193057
390362	0.002	0.000222476	0.000138856	0.00013884	0.000144402	0.000127732	0.00021107	0.000327866	0.010993276	0.050753969	0.000467035	0.457095321	0.001614544	0.001958239	0.000172195	0.000339103	0.845956326	0.004733033	0.017469671	0.00050673	0.000339226	0.000294699	0.000422783	0.00032231	0.000963619	0.000378001	0.001041748	0.000283436	0.000127732	0.000433589	0.000227725	0.00020549	0.000194376	0.000194376	0.042681317	0.000238838	0.000450245	0.000216724	0.00152373	0.000199929	0.000416818	0.000166608	0.000227732	0.000161054	0.000138849	0.000183261	0.000188822	0.000166608	0.000188831	0.000172162	0.000222153	0.000166608	0.000311072	0.000155501	0.000222171	0.000155509	0.000211038	0.000155501	0.000211046	0.000166608	0.000194376	0.000105518	0.000272144	0.000172154	0.000188822	0.000183269	0.000344492	0.000177715	0.000227698	0.000172161	0.000222153	0.000149947	0.0002666	0.000194375	0.000188822	0.000194375	0.000155493	0.000205484	0.000199931	0.000188822	0.000261044	0.000144394	0.000205484	0.00014994	0.00023326	0.000199929	0.000194376	0.000205484	0.0002055	0.000199921	0.000233251	0.000199929	0.00024992	0.000211036	0.000205484	0.000155501	0.000222144	0.000161047	0.000183268	0.000155501	0.0001666	0.000149947	0.000161054	0.000166608	0.000199929	0.000211036	0.000255473	0.000161054	0.000194376	0.000194375	0.000122162	0.000188797	0.000166608	0.000222162	0.000172161	0.000255491	0.000127716	0.00013884	0.000166591	0.000172161	0.000127724	0.00023883	0.000199929	0.000183268	0.000205484	0.000127724	0.000161054	0.000194368	0.000177715	0.000216589
390363	0.002	0.000311363	0.000152543	0.000170133	0.000129067	0.000146659	0.000146675	0.000405106	0.011442996	0.055644004	0.000422844	0.474729041	0.001640752	0.002080204	0.000222944	0.000311363	0.507203117	0.005214482	0.019355264	0.000452962	0.000417122	0.000252338	0.000428745	0.000369884	0.001148004	0.000469815	0.001206973	0.000299309	0.000134934	0.000458048	0.000328667	0.000170133	0.000134933	0.000181875	0.04516653	0.000246497	0.000410936	0.000199493	0.001490992	0.0001584	0.000440402	0.000205334	0.000316924	0.000170133	0.000193601	0.000146666	0.000170133	0.000164276	0.000240546	0.000140801	0.000217069	0.000152534	0.000287512	0.000176027	0.000228792	0.000176	0.000164267	0.000129067	0.000187734	0.000140731	0.000187742	0.0001408	0.000205334	0.000234677	0.000264028	0.000228801	0.0002993	0.000146666	0.000205334	0.0001584	0.000252311	0.000217094	0.000299334	0.000222933	0.000193592	0.0002112	0.0001584	0.000152535	0.0002112	0.000211218	0.000217067	0.000152534	0.000199467	0.000187734	0.000146666	0.000187734	0.0002464	0.000170133	0.0002112	0.000146633	0.000181866	0.000164258	0.000170142	0.000228801	0.000205334	0.000117333	0.000187734	0.000164267	0.000205334	0.000129067	0.00022881	0.000152534	0.000187734	0.000234667	0.000187734	0.000187734	0.000275743	0.000176	0.000222933	0.0001584	0.000217066	0.000176	0.000240534	0.000152534	0.000175992	0.000193601	0.000187734	0.000175999	0.000199467	0.000193601	0.000228799	0.000152516	0.000205324	0.000176	0.000193601	0.000170133	0.000187734	0.0001584	0.000140774	0.000181857
390364	0.002	0.000365851	0.000155739	0.00016769	0.000155712	0.000113789	0.000239762	0.000365614	0.011159631	0.056009868	0.000515924	0.489440437	0.001638037	0.002112137	0.000167688	0.000347858	1.002815385	0.005249714	0.019677943	0.000468405	0.000389961	0.000215638	0.000371664	0.000377571	0.001129548	0.000443587	0.001063378	0.000197642	0.000155712	0.00050381	0.000317506	0.000149731	0.000191645	0.000131756	0.045255934	0.000383499	0.000503468	0.000179667	0.001600972	0.000239575	0.000509534	0.000185655	0.000329481	0.000179685	0.000197635	0.0001617	0.000185655	0.000227578	0.000197635	0.00016769	0.000251553	0.000173678	0.000275525	0.000155694	0.000359469	0.000191645	0.000239602	0.000215621	0.000191645	0.000209611	0.00018563	0.00016769	0.0002156	0.0001617	0.000245547	0.0002156	0.000377466	0.000209611	0.000299482	0.000155721	0.000281488	0.000239565	0.000365514	0.000191645	0.000215602	0.000197633	0.000197633	0.000137745	0.000185655	0.000185655	0.000239557	0.000203623	0.000209612	0.0002156	0.000203615	0.000179667	0.000209612	0.000197644	0.000227578	0.000203623	0.000185657	0.000191645	0.000251534	0.000197626	0.000191645	0.00022159	0.000197635	0.000137745	0.0002156	0.000191645	0.000245546	0.000179667	0.0001617	0.000209612	0.000263475	0.00022159	0.000251534	0.000209612	0.000221589	0.000149722	0.000245546	0.0001617	0.000143733	0.000197635	0.000155712	0.000251544	0.000203623	0.000137745	0.000197633	0.000155712	0.000233568	0.000125767	0.000203623	0.0002156	0.00015571	0.000263511	0.000227578	0.000245546	0.000203623	0.000227578
390365	0.002	0.000290292	0.000231947	0.000154592	0.000186807	0.000122384	0.000141708	0.000328674	0.012270194	0.060669615	0.000464276	0.527794484	0.00184046	0.002206497	0.000290234	0.000432178	1.549820696	0.005480695	0.020904559	0.000607428	0.000432223	0.000367656	0.000457716	0.000444858	0.001202063	0.000399743	0.001227804	0.000219003	0.000167474	0.000586953	0.000244792	0.000251221	0.000225495	0.000161032	0.048607542	0.000347968	0.000554549	0.000283486	0.001761245	0.000225447	0.000483501	0.00019968	0.000302877	0.000173915	0.000180357	0.000180357	0.000135267	0.000135267	0.000231869	0.000161032	0.000315665	0.00019968	0.000309243	0.000173915	0.000302761	0.000161032	0.000212564	0.000186797	0.000244781	0.000167473	0.000257634	0.000212574	0.000238339	0.000206122	0.000335007	0.00019324	0.000302763	0.000264102	0.000335131	0.000212564	0.00024477	0.000206122	0.000309214	0.000238329	0.000238329	0.000173915	0.000238329	0.000238328	0.000289879	0.00019324	0.00034791	0.000212563	0.000173915	0.000212563	0.000244789	0.000289888	0.000206112	0.000161032	0.000276986	0.000206122	0.000231918	0.000180357	0.000283428	0.000173915	0.000199662	0.000167474	0.00019324	0.000154582	0.000135258	0.000264085	0.000238328	0.000173915	0.000154592	0.000225447	0.00019324	0.000225456	0.000212564	0.000173878	0.000289869	0.000186797	0.00014814	0.000167465	0.000206122	0.000251212	0.00019324	0.000186799	0.00019324	0.00024477	0.000270536	0.00025121	0.00024477	0.000180338	0.000167465	0.000199682	0.000206122	0.000238329	0.000193222	0.000186799	0.000238328	0.000167465
390366	0.002	0.000361277	0.000228985	0.000187318	0.000173441	0.000222047	0.000187318	0.000388669	0.013110122	0.064326936	0.000527723	0.561187128	0.001926181	0.002418197	0.000263725	0.000423758	1.322783012	0.005580071	0.021843564	0.000696254	0.000472468	0.000256703	0.000423691	0.000388771	0.001217791	0.000479136	0.001287519	0.00027058	0.000201192	0.000632172	0.000388749	0.000208172	0.00020813	0.000235901	0.050918145	0.000284476	0.000666808	0.000256746	0.001798168	0.000222005	0.000562429	0.000201192	0.000402553	0.000215067	0.000242819	0.000242829	0.000215069	0.00018038	0.000284455	0.000222005	0.000326114	0.000194255	0.000367783	0.000187306	0.000284465	0.000215077	0.000242819	0.000215069	0.000270569	0.000138753	0.000228944	0.000249756	0.000249756	0.000256694	0.000284457	0.000187316	0.000444284	0.000284445	0.00029832	0.000228942	0.000242798	0.000166504	0.000360919	0.000187316	0.000235881	0.000249758	0.000208109	0.000222005	0.000215056	0.000187316	0.000319144	0.000242819	0.000277506	0.000235881	0.00020813	0.000159546	0.000249756	0.00027058	0.000339999	0.000131805	0.000201183	0.000201192	0.000339966	0.000222005	0.000263631	0.000242819	0.000256694	0.000215069	0.000228942	0.000242819	0.000215067	0.000284455	0.00020813	0.000277529	0.000242819	0.000173441	0.000235882	0.000305258	0.000270571	0.000235882	0.000249756	0.000256693	0.000152619	0.000215056	0.000187316	0.000249756	0.000166504	0.000242819	0.000263631	0.000159566	0.00020813	0.000228942	0.000187308	0.000242819	0.000222005	0.000201193	0.000298341	0.000263631	0.000270571	0.000221995
390367	0.002	0.000277474	0.000204792	0.000126493	0.000240968	0.000132506	0.000150576	0.00033147	0.011102062	0.056196441	0.000415981	0.49652725	0.001691099	0.001922666	0.000246999	0.000374015	1.201237529	0.00521538	0.019000654	0.000471154	0.000361924	0.000234953	0.000337537	0.000349619	0.001184696	0.000416034	0.001172295	0.000301325	0.000102392	0.000488516	0.000343541	0.000120461	0.000180691	0.000150576	0.047896577	0.000325417	0.000488382	0.000210807	0.001738164	0.000192737	0.000464118	0.000204785	0.000252996	0.000162623	0.000234899	0.00012046	0.000210807	0.000162623	0.000246954	0.000180691	0.000277089	0.000210807	0.000379652	0.000162622	0.000216831	0.000162622	0.000156599	0.000156599	0.000132498	0.000132507	0.000240923	0.000180691	0.00021684	0.000150568	0.000265051	0.000186713	0.000331378	0.000198752	0.00027707	0.000204783	0.000259155	0.000222851	0.000295215	0.000240932	0.000198743	0.000234909	0.00021682	0.00015055	0.000204783	0.000174667	0.000186715	0.000186715	0.000240921	0.000174669	0.000144553	0.000162622	0.000204776	0.000198759	0.000186713	0.000204794	0.000246945	0.000162622	0.000204783	0.000246963	0.000216822	0.000204783	0.000198761	0.00017466	0.000162623	0.000168645	0.000162622	0.000180691	0.000138512	0.000252967	0.000192728	0.000162603	0.000228875	0.000180691	0.000222853	0.000246945	0.000168645	0.000192737	0.000192739	0.000234899	0.000252967	0.000198761	0.000198752	0.00012046	0.00015659	0.000198761	0.00021682	0.000150567	0.000198759	0.000126475	0.000156599	0.000156581	0.000258991	0.000192737	0.000174667	0.000168645
390368	0.002	0.000300483	0.000134728	0.000128605	0.000140833	0.000122463	0.000165327	0.000324681	0.011435903	0.057251896	0.000435299	0.497488382	0.001607099	0.001954476	0.000220454	0.000410864	0.970028739	0.005386435	0.019548276	0.000540456	0.000380205	0.000195951	0.000349214	0.000416789	0.001105493	0.000398286	0.001167227	0.000226558	0.000208197	0.000515131	0.000318518	0.000251069	0.000202074	0.000177564	0.046725877	0.000275663	0.000508723	0.00017758	0.001698652	0.000238804	0.000490322	0.000244926	0.000293968	0.000165327	0.000244928	0.000208188	0.000202065	0.000165325	0.000208188	0.000183695	0.000238815	0.00019594	0.000238816	0.000202065	0.000251078	0.000202065	0.000202064	0.000165325	0.000177536	0.000208188	0.000226558	0.000226558	0.00027557	0.000208188	0.000208189	0.000202065	0.000269448	0.000263296	0.000220434	0.000189828	0.000232682	0.000208188	0.000275564	0.000226649	0.000263306	0.00023268	0.000159193	0.000165325	0.000238822	0.000202064	0.000281676	0.00015307	0.000244937	0.000183695	0.000153079	0.000165325	0.000244928	0.000189828	0.00023268	0.000214293	0.000165327	0.000202064	0.00021431	0.000220434	0.000214313	0.000238804	0.000195941	0.000134709	0.000146956	0.000251069	0.000232671	0.000214311	0.000202065	0.000293949	0.000208188	0.000195941	0.000232672	0.000134709	0.000159203	0.000238805	0.000189817	0.000177571	0.000251059	0.000257183	0.000202064	0.000195941	0.000244926	0.000238786	0.000226558	0.000281667	0.00023268	0.000195941	0.000244926	0.000165316	0.000202038	0.000195941	0.000171449	0.00017144	0.000128578	0.000208188
390369	0.002	0.000224912	0.000145981	0.000117903	0.000112289	0.000157203	0.000123516	0.000314595	0.010404911	0.051479312	0.000415853	0.454579222	0.001433449	0.001848158	0.000179661	0.000387806	0.974330007	0.004821246	0.018036836	0.00044488	0.000359858	0.000286495	0.000320257	0.000337129	0.001092936	0.00041585	0.001138281	0.000297777	0.000179677	0.000472097	0.000303281	0.000101059	0.000202152	0.000168432	0.042462436	0.000303372	0.000337037	0.000218978	0.001585852	0.000162817	0.000511445	0.00025828	0.000286443	0.000134745	0.000202128	0.000157203	0.000269552	0.000185274	0.000241439	0.000151588	0.000263937	0.000157203	0.000353838	0.000213347	0.000353943	0.00015158	0.000179662	0.000151588	0.000140359	0.000174045	0.000162817	0.000168432	0.000190898	0.000140376	0.000196504	0.000190881	0.000314482	0.000134745	0.00026955	0.000145974	0.000202118	0.000101059	0.000263911	0.000258271	0.000235804	0.00012913	0.000247034	0.000140359	0.000134737	0.000174045	0.000218987	0.000241446	0.000207732	0.000162817	0.000168432	0.000168432	0.000263893	0.000174047	0.000213372	0.000162817	0.000269508	0.000145973	0.000134745	0.00015158	0.000241427	0.000179661	0.000196504	0.000117902	0.000202118	0.000190889	0.000179661	0.000207733	0.000185274	0.000280737	0.000179661	0.000140352	0.000185274	0.000202128	0.000190889	0.000145966	0.000174045	0.000129123	0.000174047	0.000252656	0.000218962	0.000185276	0.000202118	0.000241419	0.000190889	0.000213348	0.000157203	0.000140359	0.000196521	0.000179661	0.000196503	0.000224575	0.000247041	0.000218962	0.000168432	0.000140359
390370	0.002	0.000232749	0.000152996	0.000141633	0.000152954	0.000152963	0.000152954	0.000396815	0.010209105	0.054140233	0.000453587	0.455105995	0.001687701	0.001865537	0.000130304	0.00031184	0.954046754	0.004762781	0.01868804	0.000488685	0.000476728	0.00018127	0.000306114	0.000345769	0.00094302	0.000334508	0.001102867	0.000289118	0.00023231	0.000550465	0.000260668	0.00024364	0.000152954	0.000198263	0.043784277	0.000311694	0.000533061	0.000226655	0.001554355	0.000237915	0.000533156	0.000203944	0.000362734	0.000181277	0.000192598	0.00013596	0.000181269	0.000243599	0.000181269	0.000181269	0.000209569	0.000152945	0.000334313	0.000181267	0.000209593	0.000209593	0.000147281	0.000147281	0.000124622	0.000141616	0.000152945	0.00016994	0.000169948	0.000198255	0.000175604	0.000192598	0.00040239	0.000141616	0.000271911	0.000118957	0.000198263	0.000124622	0.00031165	0.000141616	0.000175605	0.000152945	0.000232261	0.000164274	0.000203927	0.000186934	0.000237916	0.000175604	0.000175605	0.00021529	0.000135935	0.000124622	0.0002606	0.000198262	0.000164266	0.000209593	0.000203929	0.00016994	0.000192598	0.000175605	0.000186933	0.00016994	0.000124622	0.000237967	0.000175604	0.000220922	0.000192598	0.000237915	0.000215249	0.000192598	0.000226586	0.000198263	0.000175612	0.00016994	0.000181269	0.000192591	0.000209593	0.000135943	0.00016994	0.000175605	0.000203927	0.000271903	0.00018127	0.000215249	0.000175604	0.00018126	0.000181267	0.000203929	0.000164276	0.000283242	0.000152945	0.000164274	0.000147281	0.000198263	0.000209577	0.000192598
390371	0.002	0.000282829	0.000221052	0.00017191	0.000184179	0.000128925	0.000165761	0.000362481	0.011365428	0.057716112	0.000547088	0.494448532	0.001778662	0.002271535	0.000257878	0.000418035	0.493577954	0.005304043	0.019810251	0.000443294	0.00034426	0.000202633	0.000380898	0.000319401	0.001102328	0.000473204	0.001194913	0.000331716	0.00014738	0.000479385	0.000307023	0.000178039	0.000214886	0.000245655	0.047850837	0.000264093	0.00070099	0.000227164	0.001802756	0.000313163	0.000423907	0.000184179	0.000294752	0.000282417	0.000208746	0.000202596	0.000141186	0.000135064	0.000196458	0.000165761	0.000300863	0.000214876	0.000331592	0.000202596	0.000307084	0.000208736	0.000159622	0.000122786	0.000184179	0.00017191	0.000190319	0.000233295	0.000251721	0.000147343	0.000257852	0.000159622	0.000294697	0.000171901	0.000270138	0.000202596	0.000245601	0.000208736	0.000288577	0.000214876	0.000159622	0.000147335	0.000233277	0.000245581	0.000171902	0.000184179	0.000288577	0.000202607	0.000221013	0.000202598	0.000202589	0.000221015	0.000288566	0.000178039	0.00025787	0.000159613	0.000214875	0.000178039	0.000239432	0.000208736	0.000196449	0.000159622	0.000263998	0.000171901	0.000202598	0.000208701	0.000233293	0.000221016	0.000239434	0.000239434	0.000190318	0.000257851	0.000245572	0.000190319	0.000221015	0.000221015	0.000227153	0.000196421	0.000196458	0.000190319	0.000208727	0.000221015	0.000196456	0.000190319	0.000227155	0.000227155	0.000251712	0.000147343	0.000208736	0.000196459	0.000153484	0.000165761	0.000233293	0.000251712	0.000245581	0.000214876
390372	0.002	0.00027934	0.000242806	0.000175853	0.000127335	0.000127362	0.000181925	0.00032763	0.011954843	0.05739551	0.00041269	0.494781937	0.001707443	0.00194844	0.000188015	0.000352087	0.848621687	0.004953981	0.019668327	0.000456162	0.000321853	0.000212406	0.000364026	0.000364053	0.001033737	0.000522547	0.00124141	0.000327634	0.000206179	0.000540585	0.000327527	0.000206207	0.000133398	0.00016978	0.046047927	0.000266825	0.000509841	0.000212225	0.001706626	0.00025468	0.000430818	0.000212235	0.000236516	0.000175844	0.000230452	0.00020619	0.000157653	0.000163717	0.000278961	0.000175843	0.000230424	0.000181907	0.000303233	0.000218288	0.000175844	0.00016978	0.000151589	0.000175843	0.000145526	0.000133398	0.000194034	0.000157653	0.000272889	0.000127334	0.000206163	0.000181907	0.000364025	0.000194016	0.000242544	0.000157653	0.000181907	0.000175843	0.000206145	0.000212225	0.000242544	0.000187961	0.000230415	0.000145526	0.000285006	0.000127335	0.000194034	0.000194034	0.000181898	0.000175843	0.000163716	0.000218288	0.000260761	0.000127335	0.000315377	0.000139444	0.000206161	0.000194036	0.00016978	0.000260734	0.000206152	0.000194034	0.000103072	0.000194034	0.00018797	0.000181907	0.00023648	0.000187971	0.000115208	0.000200107	0.000206161	0.000224352	0.000248607	0.000151589	0.00021829	0.000200088	0.000145499	0.000181907	0.000254669	0.000194034	0.00014549	0.000121263	0.00018797	0.000242544	0.000224351	0.000145507	0.000242551	0.00011519	0.000242542	0.000248607	0.0002001	0.000127334	0.000242542	0.000175843	0.000230433	0.000127317
390373	0.002	0.000295801	0.000224798	0.000154081	9.63E-05	0.000160501	0.00019263	0.000359749	0.011624481	0.06040711	0.000424204	0.522179481	0.001912167	0.002061932	0.000205451	0.000430782	0.531551025	0.005343752	0.02074546	0.000715485	0.000347199	0.000282855	0.000340475	0.000295411	0.001178561	0.000482095	0.001152714	0.00028256	0.000199021	0.000475613	0.000378938	0.000173342	0.000179762	0.000186181	0.048875479	0.000327538	0.000649347	0.000173342	0.001735779	0.000224702	0.000488383	0.000173341	0.000295427	0.000166922	0.000314622	0.000160501	0.000179762	0.000192601	0.000250382	0.000186181	0.000333901	0.000160491	0.000327493	0.000205441	0.000308192	0.000186182	0.000199022	0.000166931	0.000218281	0.000147661	0.000256822	0.000166912	0.000263233	0.000192601	0.000276072	0.000192601	0.000359603	0.00014124	0.000256813	0.000166912	0.000269749	0.000205441	0.000295333	0.000192601	0.000186181	0.000224702	0.000263222	0.000276073	0.000231115	0.000205441	0.000295333	0.000218281	0.000250382	0.000250392	0.000147651	0.000199022	0.000308229	0.000237542	0.000192592	0.000256801	0.000211862	0.000160501	0.000179762	0.000231123	0.000199022	0.000237485	0.0001926	0.000192601	0.000128401	0.000147642	0.000179752	0.000269641	0.000250382	0.000211861	0.000231123	0.000186181	0.000250382	0.000166922	0.000250382	0.000269641	0.000147662	0.000231123	0.000192601	0.000205441	0.000243961	0.000186181	0.000205432	0.000314601	0.000218281	0.000224702	0.000243952	0.000205441	0.000199022	0.000192601	0.000166912	0.000211851	0.000205441	0.000231121	0.000192603	0.000218281
390374	0.002	0.000263288	0.000211485	0.000114306	0.000142901	0.000188624	0.000142926	0.000280192	0.010548228	0.0519879	0.000475081	0.457907654	0.001731422	0.001806318	0.000228681	0.000314558	0.942730152	0.004971948	0.018483677	0.000452825	0.00025755	0.000217191	0.000400412	0.000366108	0.000968446	0.000389003	0.001072315	0.000222915	0.000160029	0.000486536	0.000343054	0.000188632	0.000165745	0.000154313	0.043668312	0.00028588	0.000549307	0.000182891	0.001394715	0.000160029	0.000428947	0.000217191	0.000234337	0.000148599	0.000194321	0.00017146	0.000154313	0.000240052	0.00017146	0.000142883	0.000217184	0.000142876	0.000360233	0.000154315	0.00023432	0.000234354	0.000228638	0.000142883	0.000148599	0.000148599	0.000137168	0.000211468	0.000228614	0.000108591	0.000188607	0.000154322	0.000337352	0.00017146	0.000182891	0.000228621	0.000160031	0.000200037	0.000303026	0.000217184	0.000228613	0.000217182	0.000182891	0.000154313	0.000154313	0.000222924	0.000280112	0.000177176	0.000182891	0.000171453	0.000148599	0.000217182	0.000257207	0.000137168	0.000222898	0.000160029	0.000200037	0.000222897	0.000148599	0.000188607	0.000165744	0.000142883	0.000211466	0.000200037	0.000165744	0.000177175	0.00017146	0.000228621	0.000188605	0.000262913	0.000188588	0.00020576	0.000217182	0.000165735	0.000182891	0.000257208	0.000211486	0.000188607	0.000194321	0.000188605	0.000182891	0.000205753	0.000177175	0.000165744	0.000188605	0.000165744	0.000205753	0.000200027	0.000211466	0.000291507	0.000217182	0.000182891	0.000182901	0.000188607	0.000142883	0.000217182
390375	0.002	0.000223547	0.000139655	0.000134013	0.000184285	0.000139596	0.000150764	0.000346431	0.010027797	0.053125854	0.000346497	0.451966989	0.001668665	0.001748446	0.000268169	0.000441864	0.443690579	0.005166992	0.018198344	0.000397569	0.000296329	0.000150807	0.000380061	0.000324093	0.001013688	0.000380058	0.001109328	0.000217913	0.000156348	0.000419373	0.000290488	0.000111677	0.000167517	0.000150774	0.042461176	0.000234558	0.000447114	0.000184268	0.001605334	0.000178685	0.000424773	0.000161933	0.000262484	0.000145181	0.000184277	0.000145181	0.00020662	0.0001787	0.000251309	0.000201029	0.000307216	0.000223379	0.000273672	0.000201019	0.000329602	0.000178684	0.000173092	0.000178684	0.000178667	0.000139596	0.000290412	0.000156348	0.000240132	0.000145181	0.000217778	0.000173101	0.000273636	0.000195436	0.000189851	0.000139596	0.000284919	0.000161933	0.000296049	0.000173101	0.000195435	0.000156348	0.00020662	0.000201027	0.000150764	0.000173092	0.000234532	0.000167516	0.000173101	0.000122845	0.000228939	0.000195435	0.000262459	0.000189851	0.000228932	0.000195435	0.000217771	0.000195436	0.000161933	0.000122845	0.000189835	0.000178684	0.000223354	0.000184285	0.000161933	0.000223356	0.000122845	0.000139596	0.00021777	0.000228939	0.000161933	0.000234522	0.00018426	0.000173099	0.000268043	0.000167516	0.000161933	0.000134012	0.000134013	0.000161932	0.000173101	0.000184268	0.000262442	0.000161883	0.00021217	0.000173099	0.000195436	0.000201019	0.000228939	0.000184267	0.000178684	0.000217771	0.00024569	0.000145172	0.000228939	0.000150764
390376	0.002	0.000262699	0.000209854	0.000174875	0.000180678	0.000209846	0.000186506	0.000367492	0.011130323	0.054086329	0.000496074	0.479853912	0.001747765	0.001907269	0.00024486	0.000420078	0.911936617	0.004768332	0.018269201	0.000380007	0.000367733	0.000268388	0.000361607	0.000373327	0.001040826	0.000501774	0.001099253	0.000227304	0.000174849	0.000461273	0.000349826	0.000209828	0.000169013	0.000145707	0.044567591	0.000244816	0.000513441	0.00016902	0.001581378	0.0002448	0.000507628	0.000186506	0.000256481	9.33E-05	0.000134051	0.000163193	0.000198162	0.000110737	0.000198164	0.000238961	0.000250635	0.000163193	0.000332293	0.000203991	0.000209829	0.000134051	0.000174849	0.000186506	0.000180677	0.000157365	0.000186506	0.000122394	0.000198162	0.000250635	0.000233149	0.000192352	0.000338219	0.000192335	0.000309015	0.000285692	0.000233142	0.000180677	0.000238959	0.000192342	0.000192335	0.000186506	0.000244825	0.000192335	0.000209819	0.000244816	0.000227304	0.00020399	0.000256455	0.000186506	0.000139871	0.000157364	0.000291451	0.000209819	0.000262284	0.000203991	0.000157364	0.000192335	0.000262293	0.000186506	0.000198162	0.000198162	0.00020399	0.000134051	0.000174849	0.000192333	0.000174848	0.000157364	0.000238962	0.000233133	0.00020399	0.000215646	0.000163193	0.000262283	0.00024479	0.000180677	0.000192335	0.000116557	0.000227303	0.000227303	0.000174849	0.000169022	0.000180678	0.000233133	0.000198162	0.000221475	0.000110729	0.000233132	0.000174849	0.000180668	0.000180677	0.000163193	0.000134051	0.000180677	0.000180652	0.000215648
390377	0.002	0.000281164	0.00019139	0.00021055	0.000146733	0.000185041	0.000216921	0.000402244	0.011951438	0.059257153	0.000459848	0.520263437	0.001907001	0.002308208	0.000229707	0.000396136	0.890829889	0.005708372	0.020413631	0.000441526	0.000472864	0.000229907	0.000472517	0.000434185	0.001196843	0.000459756	0.001100369	0.000248819	0.00019141	0.000542969	0.000357419	0.000191391	0.000165871	0.000191391	0.047968241	0.000319085	0.000690016	0.000236059	0.001750325	0.000204132	0.000485313	0.000210531	0.000363883	0.000191391	0.000242429	0.000178632	0.000172252	0.00019777	0.000318996	0.000204151	0.000350981	0.000267947	0.00027436	0.000223298	0.000255189	0.00021691	0.000229669	0.000204151	0.000165873	0.000204151	0.000216892	0.000172252	0.000229671	0.00026158	0.00023605	0.00023605	0.000402136	0.000146733	0.000319139	0.000248809	0.00024882	0.000204151	0.000331898	0.00022329	0.000255199	0.00023605	0.000197772	0.000204162	0.000319024	0.000204151	0.000325376	0.000229669	0.000191391	0.000236048	0.00021691	0.00019777	0.00019777	0.000172252	0.000185011	0.000165882	0.00022329	0.000165871	0.00023605	0.000159492	0.000197772	0.000229669	0.00021053	0.000153113	0.000191374	0.000204151	0.000185011	0.00021691	0.000210531	0.000153113	0.00021691	0.000172252	0.000242429	0.000146714	0.00023605	0.000223289	0.000255189	0.000191391	0.000146724	0.000153094	0.000210522	0.00019777	0.00022966	0.00021053	0.000357321	0.000178622	0.00024243	0.000191391	0.00021053	0.000274309	0.000191382	0.000223289	0.000255189	0.000172252	0.000204151	0.00021691
390378	0.002	0.000268887	0.000182946	0.000188557	0.000108543	0.000199949	0.000171387	0.000360155	0.010369168	0.054061713	0.000354536	0.469860015	0.001684473	0.002142039	0.000200019	0.000348979	1.526888162	0.005273089	0.018411313	0.000532977	0.000406203	0.000263157	0.000354547	0.000302987	0.001135177	0.000440388	0.001135012	0.00022282	0.000142821	0.000503447	0.000314344	0.000182828	0.000131395	0.000148534	0.044753796	0.000188523	0.000486044	0.000177099	0.001798929	0.000217115	0.000434525	0.000142821	0.000302845	0.000182811	0.000171385	0.000211384	0.000211376	0.000177097	0.000205662	0.000125682	0.00024568	0.000148534	0.000228532	0.000188533	0.000194237	0.000154246	0.00019995	0.000148534	0.000142812	0.00015996	0.000211377	0.000205662	0.000279982	0.000177097	0.000211376	0.000148534	0.000308557	0.000159958	0.000262817	0.000171385	0.000239948	0.00015996	0.000262817	0.000194238	0.000228566	0.00015996	0.000154248	0.000182802	0.00019995	0.000148533	0.000228513	0.000154231	0.00019995	0.000142821	0.00017709	0.000177099	0.000217088	0.000182811	0.000125683	0.000211376	0.000228513	0.00015996	0.00015996	0.000171385	0.00015996	0.00015996	0.000194237	0.000188523	0.00019995	0.000188524	0.000148526	0.000142822	0.000211376	0.000228513	0.000245652	0.000154248	0.000182811	0.000199949	0.000165672	0.000194237	0.000154246	0.000188515	0.000194237	0.000177099	0.000188524	0.000165663	0.000205662	0.000239939	0.000217089	0.000228515	0.000137083	0.0002228	0.000251375	0.000188524	0.000154246	0.000165672	0.000211376	0.000211374	0.000194228	0.000194237
390379	0.002	0.000263175	0.000211405	0.000148525	0.00019998	0.000171374	0.000205666	0.000314396	0.010735763	0.051992755	0.000394663	0.470269114	0.001707098	0.0019329	0.000188529	0.000285975	0.477659408	0.004691453	0.018610362	0.000498537	0.000354703	0.000245849	0.000400201	0.000297228	0.000950789	0.000400314	0.001083114	0.000211364	0.00014282	0.000503306	0.000291417	0.000154236	0.000131387	0.00023422	0.042293244	0.000234239	0.000571928	0.000148533	0.001694362	0.000228524	0.000526221	0.000188511	0.000199936	0.000182791	0.000217084	0.000165653	0.000194226	0.000177088	0.000177088	0.000171374	0.000228517	0.000211361	0.000342864	0.000205675	0.000205649	0.000131387	0.000188495	0.000142812	0.000177086	0.000234212	0.00015995	0.000188512	0.000154204	0.000182799	0.000171359	0.000217074	0.000371478	0.00023422	0.000239976	0.000188512	0.000279957	0.000148525	0.000257143	0.000234212	0.000211378	0.000165661	0.00020565	0.00015995	0.00015995	0.000228499	0.000194224	0.000245671	0.000222787	0.000131387	0.000194226	0.000217074	0.000245654	0.000199937	0.000165663	9.71E-05	0.000228516	0.00015995	0.000279946	0.000199953	0.000251374	0.000239968	0.000222787	0.000154236	0.000182801	0.000188512	0.000194224	0.000171374	0.000171374	0.000165671	0.00015995	0.000154238	0.000177086	0.000171366	0.000199927	0.000171366	0.000234213	0.000131387	0.000199936	0.000165661	0.000239924	0.000239924	0.000228499	0.000245637	0.000205649	0.000114249	0.000177086	0.000228499	0.000228524	0.000228499	0.000182799	0.000217074	0.000142812	0.000211362	0.000199937	0.000188512
390380	0.002	0.000285659	0.000215566	0.000139448	0.000139447	0.000145786	0.000114093	0.000412322	0.011683179	0.058791964	0.000482265	0.509381503	0.001746714	0.002209816	0.000164821	0.000361585	1.208967694	0.00535745	0.020427734	0.000495703	0.000355499	0.000202947	0.000406042	0.000348944	0.001074541	0.000507551	0.001284887	0.000234535	0.000202833	0.000590412	0.000342396	0.000139447	0.000234553	0.000171139	0.04884553	0.000304307	0.000513793	0.000247231	0.001861093	0.000272587	0.00035512	0.000152124	0.000310665	0.000234562	0.00021551	0.000190156	0.000177479	0.000139447	0.00025354	0.000114093	0.000297931	0.000202833	0.000329656	0.000183818	0.000272576	0.000139447	0.00025991	0.000202823	0.000133109	0.000209172	0.00029159	0.00020917	0.00025988	0.000164802	0.000209162	0.000234526	0.000367788	0.000158463	0.00026623	0.000133108	0.000240863	0.00013309	0.000259889	0.000177479	0.000259889	0.000196495	0.000209172	0.000253559	0.000247201	0.000209172	0.000228186	0.000190156	0.000158463	0.000164792	0.000234535	0.00021551	0.000266236	0.000209172	0.000310674	0.000158463	0.000266217	0.000183816	0.00020917	0.00021551	0.000183807	0.000202833	0.000266219	0.000215519	0.000183816	0.00025988	0.000234526	0.000145776	0.000114084	0.00020917	0.000152115	0.00025354	0.000221847	0.000152115	0.00021551	0.000190156	0.000152124	0.000183816	0.000285245	0.000190156	0.000177479	0.00025354	0.00020917	0.000215491	0.00021551	0.000221847	0.00020917	0.000240865	0.000240863	0.000183816	0.000234524	0.000240863	0.000221847	0.000164802	0.000240863	0.000228186
390381	0.002	0.000224207	0.000174136	0.000180364	0.000174144	0.000199013	0.000149316	0.000361013	0.011472895	0.059033793	0.000435888	0.503102948	0.001745631	0.002255968	0.000236347	0.000386118	1.074484718	0.004971067	0.019607338	0.000586335	0.000492103	0.000298891	0.000441974	0.000317317	0.001179247	0.000466855	0.001204692	0.000255013	0.000223917	0.000498079	0.000373366	0.000236364	0.000192804	0.000211451	0.048593232	0.000373504	0.000423189	0.000223898	0.001662286	0.000205232	0.000516639	0.000205232	0.00027369	0.000167918	0.000167916	0.000130602	0.000230137	0.000167916	0.000174136	0.000230107	0.000255005	0.000236327	0.0003048	0.000192794	0.000298548	0.000105698	0.000161698	0.000223883	0.000236347	0.000192804	0.000205232	0.000161689	0.000230118	0.000180347	0.000217671	0.000230109	0.000379527	0.000211451	0.000342129	0.000174136	0.000298575	0.000199013	0.00034833	0.000248793	0.000186574	0.00021768	0.000267442	0.000217671	0.000248775	0.000192794	0.000248776	0.000199014	0.000248765	0.000199013	0.000236336	0.000149259	0.000261203	0.000167918	0.000292349	0.000199013	0.000211451	0.000167918	0.000230109	0.000205231	0.000267442	0.000223889	0.000236347	0.000180356	0.000205231	0.000236318	0.000161698	0.00021768	0.000242547	0.000192831	0.000199003	0.000230109	0.000180354	0.000223889	0.000255013	0.000230107	0.000192793	0.000174136	0.000223889	0.000199013	0.000161689	0.000273651	0.000167918	0.000192793	0.000217653	0.000205231	0.000217671	0.000223889	0.000236329	0.00021766	0.000174127	0.000174136	0.000223889	0.000248765	0.000205232	0.000223889
390382	0.002	0.000249811	0.000155924	0.000224557	0.000130975	0.000124738	0.000162169	0.000368161	0.011265357	0.059371409	0.000468186	0.510242437	0.001775221	0.001801021	0.000187109	0.000399693	0.533251327	0.00521265	0.020385687	0.000544177	0.000337275	0.000299808	0.0004057	0.00039962	0.001182589	0.000455742	0.001258448	0.000262007	0.000180909	0.00051835	0.000305657	0.000174632	0.000143449	0.000199581	0.047921461	0.00029322	0.00049933	0.000149676	0.001673902	0.000143431	0.000549476	0.000243259	0.000312117	0.00023703	0.000212056	0.000137212	0.000249506	0.00018087	0.000168396	0.000130966	0.000299402	0.000249504	0.000293155	0.000155922	0.000324423	0.000224547	0.000168396	0.000205819	0.000174634	0.000155913	0.000249485	0.000193344	0.000274433	0.000180871	0.000268226	0.000299401	0.000293146	0.000255714	0.000299391	0.000193344	0.000255732	0.000230766	0.000280672	0.000237002	0.000218293	0.000193334	0.000199572	0.000212055	0.000218291	0.000249478	0.000293172	0.000199583	0.000305646	0.00018087	0.000249495	0.000274433	0.000268225	0.000143449	0.00024324	0.000174634	0.000249476	0.000212055	0.000280691	0.000155922	0.000218291	0.000237002	0.000187107	0.000187126	0.000212055	0.000218293	0.000218291	0.000187107	0.000205819	0.000193344	0.000230765	0.000187107	0.000237002	0.000205819	0.00026195	0.000199581	0.00024324	0.000268187	0.000218291	0.000193344	0.000199581	0.000212055	0.000205817	0.000187107	0.000174624	0.000118492	0.000255714	0.000205819	0.000112264	0.000218293	0.000168396	0.000155922	0.000205817	0.00018087	0.000255714	0.000212066
390383	0.002	0.000252431	0.000229237	0.00013757	9.75E-05	0.000126027	0.000189042	0.000332465	0.01019596	0.053078909	0.000343965	0.46300261	0.001642547	0.001938189	0.00022343	0.000355624	0.566497193	0.004970289	0.01835618	0.000603448	0.000355745	0.000292471	0.000389896	0.000372716	0.001028421	0.000591079	0.001138266	0.00024643	0.00019477	0.000355465	0.000298107	0.000166127	0.000160408	0.000177585	0.043576674	0.000280835	0.000510359	0.000240616	0.001618163	0.00019477	0.000516106	0.000154671	0.000309471	0.000166127	0.000143213	0.000189042	0.000200498	9.16E-05	0.000234889	0.000160408	0.000286461	0.000137485	0.000303702	0.000183322	0.000234879	0.000148942	0.000189041	0.000160399	0.000148942	0.000177584	0.000211956	0.000148942	0.000229142	0.000263529	0.000229142	0.000148942	0.000257811	0.000211963	0.000286461	0.000154671	0.000246336	0.000154654	0.000315183	0.000131756	0.000275039	0.000166127	0.000131756	0.000166128	0.000217684	0.000200499	0.000246311	0.000189042	0.000183313	0.000131747	0.000166111	0.000160399	0.00026352	0.000183313	0.000234887	0.000166128	0.00015467	0.000217702	0.000240598	0.000171856	0.000252065	0.000154687	0.000257784	0.000189041	0.000200499	0.000143213	0.000177585	0.000183313	0.000189042	0.000211956	0.000211955	0.000137468	0.000257801	0.000126011	0.000200499	0.000171856	0.000200499	0.000148942	0.000206228	0.000160382	0.000160399	0.000217684	0.000246327	0.000206218	0.000200498	0.000143213	0.00019477	0.000154671	0.000229141	0.000183313	0.000103105	0.000166127	0.00022342	0.000120274	0.000206227	0.000194761
390384	0.002	0.000342239	0.000170932	0.000203791	0.000118323	0.000203779	0.000203821	0.000335384	0.013084928	0.061869071	0.000454065	0.529682936	0.001898169	0.002298175	0.000216946	0.000414734	1.021794072	0.005292415	0.020772803	0.000494476	0.000355501	0.000296212	0.000414389	0.000368433	0.001226484	0.000552737	0.001246577	0.000236758	0.00018406	0.000493488	0.00040772	0.00018407	0.000170913	0.000197207	0.050573243	0.000328779	0.000499923	0.000262973	0.001903305	0.000230083	0.000513073	0.000210344	0.00029584	0.000157765	0.000276089	0.000170913	0.00018406	0.000151192	0.000230075	0.000164338	0.000289267	0.000151163	0.000230077	0.000151191	0.000328848	0.000276138	0.000262944	0.000236658	0.000197207	0.000230075	0.000230075	0.000216927	0.000249797	0.00018406	0.000276091	0.000223502	0.00048017	0.000243221	0.000289269	0.000190632	0.000203789	0.000164338	0.000308988	0.000223501	0.000216931	0.000203781	0.000302383	0.000210334	0.000262942	0.000210352	0.000282675	0.000223491	0.000249795	0.000236648	0.000223501	0.000216927	0.000269538	0.000243222	0.000361645	0.000230074	0.000243222	0.000190632	0.000249787	0.000210354	0.000243212	0.000190634	0.000216927	0.000170913	0.000177485	0.000190632	0.000302394	0.000190632	0.000151191	0.000170913	0.000223501	0.000216927	0.000282663	0.000256369	0.000210354	0.000203771	0.000203781	0.000210355	0.000190634	0.000164329	0.000249797	0.000157765	0.000216928	0.000177487	0.000322144	0.00018406	0.000223501	0.000236648	0.000262942	0.000210354	0.000118314	0.000197207	0.000216928	0.000144618	0.000203779	0.00018406
390385	0.002	0.000238192	0.000198371	0.000141584	0.000141584	0.000113267	0.000135921	0.000266301	0.010587979	0.051960072	0.00048196	0.458683388	0.001617939	0.00192775	0.000203898	0.000453923	0.878151201	0.005027571	0.018237872	0.000465859	0.000289262	0.000209773	0.00041371	0.000368402	0.000999555	0.000396925	0.001011221	0.000232232	0.000169901	0.0004195	0.000266267	0.00018689	0.000181246	0.000209564	0.044429143	0.000232224	0.00053861	0.000147246	0.001582592	0.000175567	0.000510146	0.000164239	0.000198219	0.000175565	0.000186892	0.00015291	0.000147248	0.000158575	0.000260533	0.000147248	0.000192556	0.000135921	0.000300246	0.000169901	0.000232191	0.000254954	0.000164239	0.00015291	0.000135921	0.00015291	0.000226536	0.000130257	0.000283195	0.000158573	0.000260558	0.000147248	0.000283238	0.000158575	0.00023787	0.000198219	0.000266225	9.06E-05	0.00025486	0.00025486	0.000215208	0.000169901	0.000266187	0.000169893	0.000198202	0.000181245	0.000232198	0.000113267	0.000203881	0.000192554	0.000181228	0.000311554	0.00015291	0.000215199	0.000226536	0.000124594	0.000266187	0.000175564	0.000254869	0.000164229	0.000226534	0.000175564	0.000203881	0.000203881	0.00022087	0.000226534	0.000209545	0.000198217	0.000175564	0.000175564	0.000192554	0.000164237	0.000215208	0.000164237	0.000198219	0.000186882	0.000175564	0.000141584	0.000152894	0.000158575	0.000192554	0.000158575	0.000181228	0.000271893	0.000175564	0.000203881	0.000209544	0.000147239	0.000169901	0.000169884	0.000266188	0.000203881	0.000152902	0.000249188	0.000232198	0.000186892
390386	0.002	0.000219311	0.000121022	0.000126785	0.000109496	0.000121022	8.64E-05	0.000340268	0.010986821	0.053498885	0.000346083	0.475839148	0.001797712	0.001996288	0.000172906	0.000363637	0.792984677	0.005003885	0.017924754	0.000479761	0.000346328	0.000224807	0.000409519	0.000432664	0.00101155	0.000415429	0.001180118	0.000236428	0.000161362	0.000403811	0.000311296	0.000161362	0.00013831	0.000167126	0.045074023	0.000270945	0.000496058	0.000184414	0.001715474	0.000247833	0.000478727	0.000224781	0.000293946	0.000172888	0.000144073	0.000138311	0.000149837	0.000172888	0.000207467	0.00019594	0.000276687	0.000126785	0.000253588	0.000195931	0.000230519	0.000172888	0.000144073	0.000207474	0.000236281	0.000172888	0.000230526	0.000115258	0.000178652	0.000172906	0.000270875	0.000218993	0.000317062	0.000161362	0.000247817	0.000190178	0.000224755	0.000155599	0.000299827	0.00019594	0.000207483	0.000155599	0.000224765	0.000195948	0.000224755	0.000184381	0.000305508	0.000149837	0.000236291	0.000195948	0.000167125	0.000213229	0.000155599	0.000167125	0.000230517	0.000149835	0.000242062	0.000207466	0.000218991	0.000161362	0.000178652	0.00013831	0.000270884	0.000201702	0.000167125	0.000172888	0.000190169	0.000201702	0.000184414	0.000201703	0.000207466	0.000155574	0.000184414	0.000161362	0.00017865	0.000149837	0.000207466	0.000172888	0.000167126	0.00017865	0.000190178	0.000195931	0.000201703	0.000149837	0.000201703	0.000144073	0.000242043	0.000144057	0.000265105	0.000167125	0.000259332	0.000207466	0.000155582	0.000144073	0.000172888	0.000213238
390387	0.002	0.000278121	0.000141678	0.000141678	0.000136012	0.000209735	0.000107676	0.000323274	0.010365988	0.053447651	0.000465277	0.458370119	0.001837281	0.001992643	0.000170031	0.000419782	0.78872807	0.005160838	0.018112337	0.000460427	0.000351882	0.000204261	0.000362941	0.000266518	0.001102958	0.000453821	0.001131805	0.000260698	0.00015868	0.000436795	0.000266382	0.000119009	0.000147346	0.000164355	0.042740521	0.000294861	0.000538945	0.000192699	0.0016868	0.000209703	0.000470785	0.000153012	0.000238121	0.00015868	0.000243704	0.000164348	0.000181348	0.000136011	0.000170014	0.00015868	0.00032314	0.000204017	0.000272067	0.000147346	0.000283449	0.000141678	0.000170014	0.000136011	0.000164348	0.000187016	0.000192684	0.000238028	0.000215351	0.000141678	0.000221029	0.000215351	0.000334464	0.000124677	0.000238029	0.000107642	0.000226685	0.000147346	0.000294786	0.000204018	0.000215359	0.000147346	0.000226685	0.00017569	0.000141678	0.000215335	0.000192683	0.000136011	0.000238019	0.000249355	0.000158671	0.00019835	0.000260688	0.000181348	0.000192683	0.000243696	0.000209684	0.000153021	0.000175681	0.000175689	0.000204018	0.000192684	0.000164348	0.000164346	0.000192683	0.000187015	0.000238019	0.000198349	0.000221019	0.000226677	0.000249363	0.000204017	0.000175681	0.00012466	0.000187015	0.000175681	0.000198349	0.000136011	0.000170014	0.000153012	0.000221019	0.00022102	0.000181348	0.000181348	0.000158688	0.000170014	0.000198349	0.000175682	0.000181348	0.000164346	0.000204017	0.000204017	0.000147344	0.000147337	0.000209684	0.000238019
390388	0.002	0.000195651	0.000146592	0.000168282	0.000146575	0.000146567	0.000124854	0.00031504	0.010150716	0.051177292	0.000451193	0.445847563	0.001583916	0.001854014	0.000195432	0.000358637	0.459168157	0.004677048	0.017216756	0.000484576	0.000358837	0.000173726	0.000347699	0.000277038	0.001171631	0.000440271	0.001023879	0.000228055	0.000189996	0.000473053	0.000276957	0.000184567	0.000168282	0.000179139	0.042203204	0.000206361	0.00045096	0.000124854	0.0015058	0.000184568	0.000402053	0.000146569	0.000195433	0.000146567	0.000222654	0.000151996	0.000184567	0.000141139	0.000217146	0.000113997	0.000244297	0.000189994	0.000369289	0.000195426	0.000211709	0.000190004	0.000233449	0.000146569	0.000184567	0.000141139	0.000168281	0.000157425	0.000189996	0.000162853	0.000168282	0.000151996	0.000342172	0.000108568	0.000271455	0.000195423	0.000249733	0.000184567	0.000309529	0.000157424	0.00020628	0.000141139	0.000146567	0.000151996	0.000168282	0.000141139	0.000271464	0.000168281	0.000168282	0.00017371	0.000200844	0.000189994	0.000260564	0.000228018	0.000238867	0.00017371	0.000184567	0.000141139	0.000162845	0.000168281	0.000151995	0.000217137	0.000227986	0.000184568	0.000157424	0.000168281	0.000179138	0.000189996	0.000200851	0.000227995	0.000157424	0.000238875	0.000249717	0.000162852	0.000238852	0.00017371	0.000184567	0.000184568	0.00010856	0.000113997	0.000179155	0.000228019	0.00024428	0.000124838	0.000173702	0.000108552	0.000179138	0.000173711	0.000184575	0.000162853	0.000184567	0.000157425	0.000113997	0.000157424	0.000217137	0.000189996
390389	0.002	0.000235813	0.000202702	0.000158874	0.000180747	0.000147864	0.000186206	0.00025748	0.009832557	0.051493202	0.000383636	0.445503579	0.001737263	0.001903324	0.000191773	0.000345492	0.978188853	0.004918685	0.017676148	0.000450487	0.00038398	0.00020284	0.000350854	0.000284866	0.000994243	0.000460778	0.001021936	0.000312299	0.000153348	0.000427743	0.000219067	0.000153364	0.00013691	0.000147864	0.042762454	0.000246465	0.000405589	0.000175245	0.001591244	0.000224533	0.00041107	0.000202644	0.0001917	0.000219064	0.00013691	0.000180721	0.000180722	0.000175253	0.00022455	0.000169768	0.000273864	0.000115005	0.000235505	0.000175245	0.000208103	0.000186198	0.000186198	0.000125958	0.000147863	0.000175244	0.000164293	0.000186198	0.000180721	0.000213589	0.000219066	0.000142387	0.000372579	0.000158815	0.000208103	0.00015334	0.000246422	0.000142379	0.000301399	0.000169768	0.000175245	0.00013691	0.000202626	0.000125958	0.000279339	0.000191675	0.000235502	0.000186197	0.000191675	8.76E-05	0.000164293	0.000175245	0.000186191	0.000158799	0.000191674	0.000208112	0.000251932	0.000169768	0.000219056	0.000147864	0.000213564	0.000175245	0.000208136	0.000191674	0.000191675	0.000213581	0.000164293	0.000219064	0.000120473	0.000230017	0.000208103	0.000186198	0.000197151	0.000180721	0.000197151	0.000191659	0.000191674	0.000169768	0.000208103	0.00016977	0.000175229	0.000202628	0.000142379	0.000136902	0.000197151	0.00016977	0.000257391	0.000147863	0.000153323	0.000164293	0.00017523	0.000164293	0.000197151	0.000147855	0.000213581	0.000279305
390390	0.002	0.000276655	0.000175978	0.000131861	0.000131851	0.000213501	0.000175801	0.000427343	0.011739547	0.059238046	0.000509197	0.519138197	0.001761742	0.00204262	0.000163244	0.000339363	0.862064533	0.005559459	0.019702962	0.000516373	0.000383566	0.000295405	0.000332959	0.00038959	0.001342567	0.000452526	0.00120964	0.000207232	0.000163244	0.000515632	0.00032662	0.000200915	0.000188377	0.000194638	0.048121605	0.000257453	0.000571912	0.000276427	0.001735503	0.000282566	0.000483812	0.000238645	0.000288847	0.000207195	0.000232318	0.000182081	0.000194638	0.000238587	0.000232317	0.00027626	0.000326585	0.000226041	0.000288854	0.000175801	0.000257425	0.000175801	0.000213483	0.000226039	0.000144408	0.000169522	0.00021975	0.000163272	0.000200915	0.000138129	0.000194636	0.000169495	0.00027001	0.00021975	0.000270018	0.000238587	0.000295143	0.000138129	0.000276297	0.000219752	0.000263703	0.000207195	0.000326563	0.000194636	0.000238588	0.000175801	0.000295104	0.000200915	0.000257423	0.000144407	0.000219752	0.00022603	0.000238587	0.000175801	0.000263712	0.000144408	0.000175801	0.000200915	0.000251144	0.000182079	0.000301393	0.000163244	0.000232309	0.000182079	0.000125572	0.000188358	0.000238587	0.000207195	0.000200906	0.000200917	0.000175792	0.000207195	0.000200915	0.000200915	0.000238587	0.00022602	0.000175773	0.000169522	0.000194638	0.000188358	0.000219752	0.00022603	0.000194638	0.000219752	0.00022603	0.000263703	0.00022603	0.000125572	0.00022603	0.000188358	0.000207193	0.000169512	0.000200915	0.000194636	0.000219752	0.000188358
390391	0.002	0.00021338	0.000155924	0.000124887	0.00012993	0.000176705	0.000207989	0.000265231	0.009322235	0.048317525	0.000332981	0.419897238	0.001468386	0.001785159	0.000192336	0.000307062	0.439815235	0.004284102	0.01701522	0.000401278	0.000359144	0.000187139	0.000338079	0.000249575	0.001027338	0.000374608	0.001043078	0.000249559	0.000135127	0.000468477	0.000213094	0.000181901	0.000161112	0.000197509	0.04139352	0.000202707	0.000468181	0.000228684	0.001300035	0.000181902	0.000530904	0.00012993	0.000259969	0.000197509	0.000233882	0.000155916	0.000171524	0.00012993	0.000176712	0.000140324	0.00016631	0.000155916	0.000343165	0.0001871	0.000176706	0.000197517	0.000161112	0.000150718	0.000135127	0.000181909	0.000223495	0.00012993	0.000197493	0.000171508	0.00022871	0.000181902	0.000306807	0.000140325	0.000244293	0.000145522	0.000223487	0.000202691	0.000249515	0.000155916	0.000233874	0.000124733	0.000213101	0.000155916	0.000187099	0.000176705	0.00024948	0.000181904	0.00021829	0.000150718	0.000171508	0.000161114	0.000249521	0.000218329	0.000187099	0.000155916	0.000171508	0.00016631	0.000166303	0.000161112	0.000181901	0.000135104	0.000218297	0.000129953	0.000161112	0.000176705	0.000140324	0.000145514	0.000181901	0.000161112	0.00016631	0.000202691	0.000176705	0.000181902	0.000124725	0.000161112	0.000181901	0.00016631	0.000181901	0.00013512	0.00015071	0.000155916	0.000176705	0.000181902	0.000228677	0.00016631	0.000155916	0.00020269	0.00016631	0.000155908	0.00016631	0.000145514	0.000135127	0.000197493	0.000161114	0.000202691
390392	0.002	0.000261921	0.000209425	0.000226731	0.000133671	0.000145296	0.00012786	0.000313998	0.01076005	0.0547068	0.000430596	0.479376963	0.001737117	0.001813916	0.00020344	0.000331762	0.859166721	0.005060599	0.018620585	0.000582912	0.00037835	0.000273305	0.00043039	0.000296574	0.001090339	0.000424839	0.001148777	0.000203433	0.000197602	0.000430444	0.000249918	0.000215045	0.000185978	0.000116236	0.044887806	0.000238295	0.000488727	0.000197602	0.001706125	0.000174356	0.000477002	0.000244132	0.000238321	9.30E-05	0.000139483	0.000139483	0.000209251	0.000168542	0.000185978	0.000139475	0.000296508	0.000197602	0.000290654	0.000180167	0.000209225	0.000139483	0.000226668	0.000151107	0.000191789	0.00015692	0.000255729	0.000168543	0.000209225	0.000162731	0.000261559	0.000162731	0.000395441	0.000139484	0.000215038	0.000185961	0.000249926	0.000203413	0.000343011	0.000238293	0.000191791	0.000168543	0.000185978	0.000220849	0.000162731	0.000191782	0.000325524	0.000220849	0.000197602	0.000162731	0.000145295	0.000290635	0.000226652	0.000220918	0.000180167	0.000209225	0.000162722	0.000180166	0.000238285	0.000203414	0.000232472	0.000156918	0.000191782	0.000151107	0.000185978	0.000180166	0.000238285	0.000238285	0.000174355	0.000238293	0.000209225	0.000168542	0.000203414	0.000191791	0.000203414	0.000145288	0.000139475	0.000209225	0.000244096	0.000110424	0.000296413	0.000191791	0.000139483	0.000226668	0.000191782	0.000220849	0.000238285	0.000122048	0.00016273	0.000185978	0.000215036	0.000209225	0.000249908	0.000162731	0.000151107	0.000180166
390393	0.002	0.000324456	0.000259295	0.000155549	0.000142569	0.000168491	0.000200922	0.000395601	0.011564925	0.060393949	0.000512728	0.525057434	0.001924268	0.00226562	0.000207421	0.00038927	1.222208381	0.005603608	0.021107911	0.000559259	0.000402394	0.000246313	0.000421453	0.000376251	0.00123543	0.000551605	0.00129436	0.000337136	0.000233333	0.000622925	0.000304648	0.000200903	0.000213852	0.000149049	0.050985439	0.000285167	0.000629274	0.000162009	0.001745462	0.000259215	0.000551344	0.000278678	0.000285167	0.000181432	0.000233296	0.000213852	0.000129607	0.000213854	0.000252746	0.000194412	0.000350031	0.000194412	0.000388973	0.000187931	0.000330626	0.000103686	0.000181451	0.000162009	0.000213863	0.000168491	0.000200893	0.000155529	0.000272187	0.000226814	0.00030459	0.000252747	0.00032408	0.000200891	0.000239775	0.000226813	0.000265696	0.000181451	0.000239775	0.000246255	0.000265698	0.000181451	0.000259256	0.000194412	0.000246255	0.000220333	0.000278677	0.000200893	0.000155529	0.000226844	0.000200883	0.000220333	0.000226813	0.000265696	0.000213854	0.000181451	0.000246255	0.000207373	0.000200893	0.000200893	0.000181451	0.000116637	0.000187932	0.000239765	0.000291628	0.000181432	0.000252736	0.000220333	0.000239775	0.000265706	0.000187932	0.000136088	0.000220335	0.000233275	0.000194412	0.000265696	0.000291618	0.000246255	0.000226814	0.000194412	0.000239775	0.000220332	0.000207373	0.000187931	0.000272176	0.000213852	0.000220343	0.000162009	0.000155501	0.000200891	0.000239775	0.000246255	0.000226813	0.000285138	0.000278667	0.000207374
390394	0.002	0.000345036	0.000296632	0.000172275	0.000186058	0.000213643	0.000227423	0.000323997	0.013187658	0.063902317	0.000503599	0.559535156	0.001912829	0.002297349	0.00020673	0.000455365	1.180893561	0.006074767	0.022672596	0.000483768	0.000331245	0.000241279	0.000503506	0.000393089	0.001084823	0.000475886	0.001279454	0.000386136	0.00020673	0.000628023	0.000386074	0.000130928	0.000254997	0.000186056	0.053595919	0.000248096	0.000634662	0.000248076	0.001890791	0.000241196	0.000634721	0.00019984	0.000241184	0.000151603	0.000172275	0.000227402	0.000117147	0.000213622	0.00019984	0.000179166	0.000317018	0.000158493	0.000330875	0.000227404	0.00028253	0.000227402	0.000261889	0.00019984	0.000192948	0.000220512	0.000151602	0.00027564	0.000227404	0.000227445	0.000282531	0.000241184	0.000399773	0.00020673	0.000282523	0.000179166	0.000289423	0.000213622	0.000337755	0.000275693	0.000254968	0.000199838	0.000241186	0.000241186	0.000234294	0.000151602	0.000365305	0.00024137	0.000186056	0.000130908	0.000282531	0.000227404	0.000213622	0.000186056	0.000234294	0.000234294	0.000234294	0.000199838	0.0001378	0.000186056	0.00021362	0.000289421	0.000227402	0.000317009	0.000241184	0.000192948	0.000130918	0.000186056	0.00027564	0.000248076	0.000275641	0.000213622	0.000254966	0.000241206	0.000213612	0.000165384	0.000254968	0.000192948	0.000227402	0.000192948	0.000227393	0.000254968	0.00020673	0.00020673	0.000268748	0.000186056	0.000199838	0.000213641	0.000310095	0.000199838	0.000172275	0.000227404	0.000241184	0.00020673	0.000289421	0.000234294
390395	0.002	0.000222697	0.000187301	0.000158029	0.000140468	0.000152175	0.000193153	0.000333825	0.011221985	0.054610518	0.000539246	0.474505019	0.001785029	0.001903926	0.000163898	0.000375206	0.865834271	0.00484729	0.018581469	0.000481267	0.000363422	0.000263625	0.000374859	0.000339777	0.001027151	0.000433653	0.001068612	0.000239987	0.000158027	0.000486523	0.000257539	0.000152175	0.000175586	0.000122919	0.045351345	0.000281026	0.00058034	0.000163881	0.001552479	0.000228281	0.000521614	0.000193144	0.000257543	0.000210714	0.000146321	0.000134615	0.00012291	0.000140469	0.000187292	0.000175586	0.000169725	0.000187292	0.000316111	0.000234125	0.000245832	0.000163854	0.000210695	0.000146321	0.000152175	0.000140469	0.000239987	0.000169733	0.000181438	0.000152175	0.000292698	0.000181438	0.000275103	0.000158027	0.000275103	0.000158027	0.000251658	0.000193146	0.000228264	0.000175586	0.000193146	0.000117057	0.000239977	0.000158027	0.00027512	0.000122902	0.000280956	0.000128763	0.000181438	0.000146321	0.000257545	0.000187283	0.000193146	0.000216557	0.000163881	0.000169733	0.000239977	0.000175588	0.000198998	0.000187292	0.000198998	0.000187292	0.000187292	0.000163879	0.00022241	0.00018144	0.000193144	0.000222409	0.000234115	0.000210703	0.000263388	0.000204851	0.000234116	0.000158027	0.000187293	0.000234116	0.000152174	0.000222409	0.00015802	0.000187292	0.000140444	0.000292662	0.000169724	0.000134616	0.000117057	0.000198998	0.000169733	0.00020485	0.000198998	0.000158018	0.000169733	0.000210703	0.00018144	0.000216555	0.000169733	0.000140469
390396	0.002	0.000240515	0.000251642	0.000128464	0.000134058	0.000189896	0.000195489	0.000329742	0.010333977	0.052001199	0.000492206	0.448280334	0.001545699	0.001770869	0.000212295	0.000307599	0.867287648	0.004938653	0.017970146	0.000442463	0.000380392	0.00017884	0.00030188	0.000363345	0.001109725	0.000408153	0.001104217	0.000223451	0.000139636	0.000531365	0.000290559	0.000161994	0.000173148	0.000134041	0.043403217	0.000217847	0.000452755	0.000150822	0.001470247	0.000256945	0.000413562	0.000223432	0.000279387	0.000178732	0.000178732	0.000178732	0.000178734	0.000128464	0.000234602	0.000167562	0.000284906	0.000184318	0.000251395	0.000201075	0.000201074	0.000134049	0.000189903	0.000201074	0.00014522	0.000201074	0.000229001	0.000229018	0.000201074	0.000161984	0.000217829	0.000139626	0.000301705	0.000195489	0.000307291	0.000111708	0.000273768	0.000134049	0.000206636	0.000201082	0.000189903	0.000223433	0.000212244	0.00014522	0.000167562	0.000173156	0.000251352	0.000212246	0.00020666	0.000122862	0.000167562	0.000173148	0.000189903	0.000195489	0.000189896	0.000122878	0.00020666	0.000189903	0.000189903	0.000228994	0.000212244	0.000189903	0.000189903	0.000195489	0.000167562	0.000184318	0.000201074	0.000201074	0.000128464	0.000223423	0.000173131	0.000178732	0.000195489	0.000178732	0.000245758	0.000206658	0.000178732	0.000150805	0.000201057	0.000173148	0.000189903	0.000156391	0.000156391	0.000189903	0.000184317	0.000206658	0.000262513	0.000167562	0.000240172	0.000167538	0.000139634	0.000184317	0.000229001	0.000195489	0.00014522	0.000167562
390397	0.002	0.000212247	0.000160579	0.00013488	0.000173405	0.000147715	0.000147725	0.000308424	0.012262763	0.059891771	0.000494967	0.52096588	0.001763019	0.002284537	0.000244196	0.000443907	1.37258049	0.005541095	0.021051501	0.000624989	0.00044383	0.000269866	0.000424248	0.000385682	0.001030318	0.000443578	0.001211538	0.000347051	0.000179828	0.000469308	0.00038572	0.000205517	0.000141293	0.000218362	0.050076802	0.000295511	0.000527124	0.000192673	0.001859431	0.000256907	0.000520647	0.000218362	0.000244051	0.000128448	0.000205517	0.00016055	0.000179828	0.000141293	0.000166983	0.000154138	0.000289087	0.000173397	0.000385515	0.000218362	0.000282626	0.000186249	0.000179828	0.000205519	0.000263339	0.000166964	0.000295451	0.000192673	0.000231207	0.000173395	0.000199096	0.000192673	0.000340468	0.000186249	0.000186251	0.000205517	0.000186249	0.000186249	0.000301922	0.000289009	0.000244061	0.000224785	0.000211939	0.000192663	0.000186249	0.000224784	0.000289018	0.000199094	0.000173405	0.000186249	0.000173347	0.000244063	0.000327631	0.00021194	0.000282597	0.000179828	0.000141274	0.000218362	0.000218362	0.000186249	0.000205517	0.000256898	0.000269789	0.000179828	0.000224804	0.000199094	0.000179828	0.000166983	0.000186249	0.000244051	0.000147715	0.000256896	0.00023762	0.000192673	0.000199096	0.00023763	0.000205517	0.000218362	0.000192673	0.00021194	0.000192673	0.000166983	0.000134852	0.00026331	0.00029543	0.000308275	0.000263319	0.000192671	0.000244053	0.000205517	0.000244053	0.000192674	0.000199094	0.000186241	0.000166983	0.000147715
390398	0.002	0.000271905	0.000165239	0.000159337	0.00012983	0.000129839	0.000135732	0.000289328	0.011478051	0.056174705	0.000395844	0.481507783	0.001590583	0.001925303	0.000206593	0.000354622	0.906294706	0.004938364	0.019542833	0.000443897	0.000401939	0.000218518	0.000360265	0.000336618	0.001059667	0.000389786	0.001208284	0.000271482	0.000177041	0.000496312	0.000301062	0.000206558	0.000165239	0.000194748	0.045996508	0.000330594	0.000478409	0.000182952	0.001673132	0.000277464	0.000585075	0.000194755	0.000277383	0.000171139	0.000253795	0.000206549	0.000153435	0.000230225	0.000200648	0.000177041	0.000247859	0.00023609	0.000241957	0.000206584	0.000253788	0.000194755	0.000212449	0.000188844	0.000177041	0.000200648	0.000171141	0.000171141	0.000247878	0.000141651	0.000194737	0.000182944	0.000318738	0.00012983	0.000224252	0.000224279	0.000247841	0.000212449	0.000324702	0.000141625	0.000224262	0.000247857	0.000182942	0.000182942	0.000206549	0.000194746	0.000218352	0.000165239	0.000182944	0.000165239	0.000188844	0.000188826	0.00024785	0.000200647	0.000188846	0.000188844	0.000247857	0.000153427	0.000277365	0.000165239	0.000177024	0.000224252	0.000188844	0.000177015	0.000218352	0.000200647	0.000165239	0.000194746	0.000224252	0.000218352	0.000236056	0.000200647	0.000218352	0.000206549	0.000141633	0.000188835	0.000212449	0.000106198	0.000171139	0.000177041	0.000171141	0.000230154	0.000159337	0.000206539	0.000241966	0.000177033	0.000159337	0.000106207	0.00021835	0.000224252	0.000188844	0.000200647	0.000224254	0.000236037	0.00021835	0.000194745
390399	0.002	0.000205562	0.00014079	0.000205317	0.000129041	0.000146636	0.000158376	0.000311034	0.010522185	0.054127984	0.000375772	0.482845219	0.001557519	0.001794889	0.000164242	0.000281825	0.749525553	0.004982384	0.018473569	0.000494276	0.000364195	0.00024059	0.000340457	0.000387423	0.00124802	0.000475617	0.001206874	0.000311249	0.000123166	0.00050496	0.000275734	0.000205292	0.000146636	0.000199426	0.045272954	0.00030513	0.00059894	0.000193588	0.001781359	0.000193561	0.000487268	0.00019356	0.000205292	0.000164233	0.000164233	0.000152503	0.000140771	0.000187714	0.000228763	8.80E-05	0.000281614	0.000170098	0.000352031	0.000146636	0.000211174	0.000181839	0.000246386	0.000164233	0.000140772	0.000205301	0.000211157	0.000193561	0.000217023	0.000158367	0.00015836	0.000211157	0.000322691	0.000170098	0.000258108	0.000199427	0.000217023	0.000158369	0.000263982	0.000217058	0.000199426	0.000175964	0.000146636	0.000205294	0.000164233	0.000246349	0.000275688	0.000134905	0.000228763	0.00019356	0.00019356	0.000193561	0.000228754	0.000175964	0.000234645	0.000217022	0.00018182	0.000175966	0.000205292	0.00018183	0.000175964	0.000187695	0.000187704	0.000164233	0.000175964	0.000164233	0.000187695	0.000217032	0.000175938	0.000217023	0.000234619	0.000187695	0.000187695	0.000164233	0.000211157	0.000175964	0.00018183	0.00019356	0.000140771	0.000170089	0.000222888	0.000134906	0.000187695	0.000170098	0.000240483	0.000175964	0.000193569	0.000234619	0.000187695	0.000234619	0.000240485	0.000217023	0.000158358	0.000170098	0.000217022	0.000158369
390400	0.002	0.000249881	0.000194936	0.000200896	0.000225191	0.00018868	0.000146072	0.000292372	0.011230042	0.056991819	0.000463103	0.491590006	0.001689079	0.002102886	0.000164309	0.00036566	0.826291201	0.005058029	0.019905501	0.000549751	0.00031692	0.000304666	0.000322735	0.000359321	0.001172284	0.000408081	0.001147832	0.000231326	0.000182584	0.000493722	0.000243432	0.000146053	0.000170395	0.000146053	0.047073784	0.000304361	0.000536008	0.000225182	0.001682379	0.000292152	0.000438514	0.000212996	0.000310491	0.000279972	0.00023125	0.000237346	0.000200823	0.000164311	0.00017648	0.000194739	0.000243423	0.000170395	0.000316614	0.00015214	0.000188643	0.000188651	0.000237346	0.000158224	0.000133882	0.000158224	0.000243439	0.000219097	0.000200823	0.000200823	0.000225164	0.000188651	0.000328688	0.000182548	0.000347077	0.00021909	0.000133873	0.000261797	0.000304287	0.00023125	0.000219079	0.000170395	0.000200822	0.000182566	0.000237338	0.000170394	0.000304332	0.00017648	0.000212994	0.00023125	0.000206908	0.000146044	0.000206908	0.000194728	0.000212994	0.000219081	0.000194737	0.000194728	0.000231252	0.000170395	0.000194737	0.000182566	0.000158224	0.000170395	0.000206908	0.000194737	0.000188652	0.00023125	0.000249516	0.000225165	0.000206908	0.000237336	0.000243421	0.000225165	0.000267781	0.000194737	0.000146043	0.000170395	0.000146045	0.000182539	0.000194737	0.000249507	0.00015213	0.000206908	0.000164309	0.000182566	0.000225165	0.000152138	0.000243421	0.000255585	0.000133881	0.000243423	0.000164309	0.000164318	0.000164311	0.000188651
390401	0.002	0.000246839	0.00018037	0.000168329	0.000150293	0.000156305	0.000132258	0.000366947	0.01154551	0.057933617	0.000421275	0.485115228	0.001693434	0.002046256	0.000228474	0.000367092	0.821489303	0.005073895	0.018791208	0.000536668	0.00031917	0.000264678	0.000355075	0.000324816	0.000982586	0.000517642	0.001134073	0.000234529	0.000240514	0.000511784	0.000378968	0.000174341	0.000204399	0.000162316	0.046447991	0.000270566	0.000384964	0.000174341	0.001576443	0.000258514	0.000433149	0.000210411	0.000240454	0.000150293	0.000198388	0.000186365	0.00013827	0.000162327	0.000168329	0.000192376	0.000252512	0.000198387	0.000330767	0.000180352	0.000234469	0.000186363	0.000168329	0.000168329	0.000156305	0.00017434	0.000216422	0.000174341	0.000288582	0.000174341	0.000228447	0.000222433	0.000360859	0.00013827	0.000276541	0.000192376	0.000222435	0.000174341	0.000288593	0.000222435	0.000234467	0.000270591	0.000246509	0.000114223	0.000186363	0.000180352	0.000258541	0.000192358	0.000336739	0.000210411	0.000216422	0.000162316	0.000186365	0.000186365	0.000234476	0.000168329	0.000234458	0.000126246	0.000186363	0.000198387	0.000204399	0.000234458	0.000222453	0.000192376	0.000216422	0.00017434	0.000168329	0.000198388	0.000186363	0.000216431	0.000270527	0.000192376	0.000246482	0.000168329	0.000198388	0.000186365	0.000222433	0.000156296	0.000192376	0.00027655	0.000144281	0.000204399	0.000258505	0.000216431	0.00021041	0.000168329	0.000162307	0.000210411	0.000132258	0.000216422	0.000222435	0.000264517	0.000264517	0.000216422	0.000186363	0.000162318
390402	0.002	0.000245213	0.000222353	0.000142431	0.000142397	0.00015379	0.000102535	0.000313466	0.010901156	0.052928487	0.000450461	0.464134067	0.001616256	0.001876754	0.000233567	0.000285129	1.345859818	0.004679266	0.018175561	0.000439845	0.000347969	0.000216504	0.000393398	0.000330545	0.001028483	0.000479051	0.001022471	0.000250791	0.000193661	0.000513492	0.000233549	0.000216444	0.000182269	0.00015379	0.044760605	0.000307682	0.000478877	0.000159486	0.001775806	0.000239256	0.000438923	0.000199366	0.00030194	0.000165198	0.000227871	0.000187973	0.000176582	0.000216437	0.000136702	0.000136702	0.000244951	0.00015379	0.000347572	0.000205052	0.000227853	0.000182269	0.000205054	0.000148094	0.000176572	0.000176572	0.000148094	0.000182269	0.000193661	0.000176574	0.000239246	0.000199366	0.000313354	0.000227836	0.000170877	0.000176572	0.000216446	0.000148094	0.000227846	0.000187964	0.000170877	0.000136703	0.000136702	0.000205052	0.000205052	0.000159486	0.000233541	0.000165181	0.000262038	0.000182277	0.000119613	0.000170877	0.000233532	0.000199356	0.000233548	0.000187966	0.000205052	0.000199357	0.000199359	0.000148094	0.000199349	0.000210749	0.000136701	0.00021074	0.000176572	0.000227853	0.000227836	0.000165182	0.000165181	0.000187966	0.000159477	0.000210749	0.000250621	0.000199364	0.000210749	0.000170877	0.000176572	0.000165181	0.000119597	0.000205052	0.000159477	0.000170877	0.000267725	0.000153782	0.000227819	0.000170879	0.000205052	0.000199357	0.000176572	0.000165181	0.000199332	0.00015946	0.000153789	0.000187966	0.000199357	0.000176564
390403	0.002	0.000301107	0.000173475	0.000115638	0.000150338	0.000150373	0.000173459	0.000318189	0.010897672	0.054515929	0.000382121	0.476748416	0.001833884	0.0020387	0.000202392	0.000405331	0.852398343	0.005097536	0.018868744	0.000597919	0.000318472	0.000243151	0.000410849	0.000422446	0.001096423	0.000521006	0.001189483	0.000352993	0.00015033	0.000538658	0.000318171	0.000190802	0.000156111	0.000213947	0.044430186	0.000237128	0.000607877	0.000196585	0.001527852	0.000225503	0.000474523	0.000161894	0.000161894	0.00015033	0.000237076	0.00015033	0.000173456	0.000156111	0.000237086	0.000213956	0.000254421	0.000173457	0.000277561	0.000208148	0.000185021	0.000185021	0.000156111	0.000104065	0.000208148	0.000196593	0.000231285	0.00021393	0.000179231	0.000196585	0.000219714	0.000231277	0.00029493	0.00017923	0.000231277	0.000213948	0.000231279	0.000208157	0.000271768	0.000213931	0.000173457	0.000185021	0.000173456	0.000185021	0.000231276	0.000208148	0.000312296	0.000190804	0.000190802	0.000173457	0.000161894	0.000185021	0.000208148	0.000248631	0.000237058	0.000190802	0.000208148	0.000156111	0.000202367	0.000213931	0.000254421	0.000185012	0.000213931	0.000156111	0.000190804	0.000173457	0.000190804	0.000161894	0.00008672	0.000266012	0.000231276	0.000237058	0.000260212	0.000196585	0.00020815	0.00015033	0.000121411	0.000167675	0.000185021	0.000138765	0.000190802	0.000173457	0.000173457	0.000202367	0.000242848	0.000202357	0.000156111	0.000173457	0.000196585	0.000185021	0.000254421	0.000213931	0.000208148	0.000219712	0.000196585	0.000185021
390404	0.002	0.000331077	0.000171758	0.000146196	0.000158929	0.000158948	0.000184358	0.000279776	0.01196091	0.060215211	0.0004519	0.522981209	0.001926406	0.001957545	0.000216146	0.000445489	0.95997175	0.005110113	0.020857986	0.000573732	0.000375633	0.000292515	0.000489916	0.000400836	0.001090112	0.000611205	0.001186003	0.000279757	0.0001335	0.000502711	0.00029249	0.000190715	0.000216144	0.000165287	0.049344052	0.000241593	0.000547221	0.000260654	0.001834465	0.00026702	0.000477257	0.000197073	0.000311541	0.000158931	0.000216144	0.000178001	0.000228858	0.00013352	0.000241592	0.000165287	0.00024793	0.000209786	0.000279757	0.000228858	0.000311541	0.000171643	0.000152573	0.000165287	0.000209786	0.000228858	0.000171643	0.000178001	0.000298807	0.000222502	0.000241584	0.000178001	0.000387936	0.00020343	0.000317937	0.000114401	0.000247949	0.000139848	0.000362535	0.000190715	0.000298816	0.000209788	0.000216144	0.000197072	0.000241572	0.000209786	0.00029245	0.000120786	0.00020343	0.000190715	0.000190715	0.000216144	0.000241574	0.000158929	0.00022886	0.000267011	0.000222502	0.000190715	0.000209786	0.000139821	0.000260654	0.000228858	0.000222502	0.000267001	0.000241574	0.000216134	0.000247911	0.0002225	0.000190715	0.000254296	0.000286083	0.000254287	0.000190715	0.000197072	0.000209788	0.000216144	0.000260645	0.000178001	0.000184359	0.000101715	0.000197073	0.000165277	0.000190715	0.00026702	0.000158929	0.000184358	0.00020343	0.000152572	0.000197073	0.000158929	0.000209788	0.000209788	0.000241563	0.000197072	0.000158929	0.000254288
390405	0.002	0.000313034	0.000174331	0.000174358	0.000252446	0.000180306	0.000150255	0.00033071	0.011113323	0.055359026	0.000354914	0.494504505	0.001729209	0.00212574	0.000228398	0.000379121	0.952026768	0.004954723	0.019731115	0.000542461	0.00031898	0.000240561	0.000397001	0.000384952	0.001103258	0.000439147	0.001145822	0.000210358	0.000174297	0.000553685	0.000282552	0.000204525	0.000186316	0.000156266	0.046411536	0.000294619	0.000463134	0.000222389	0.001606845	0.000210358	0.000457158	0.000156257	0.00033669	0.000156275	0.000216367	0.000150255	0.00024657	0.000186316	0.000288527	0.000162275	0.000372765	0.000204356	0.00028251	0.000210358	0.000378806	0.000192327	0.000186316	0.000162275	0.000144245	0.000168286	0.000222378	0.000138234	0.000216378	0.000204347	0.000288537	0.000198337	0.000384862	0.000186316	0.000288518	0.000174288	0.000264448	0.000174295	0.000306594	0.000138227	0.000240408	0.000216403	0.000210347	0.000210358	0.000222378	0.000180288	0.000204347	0.000192327	0.000234398	0.000108183	0.000192327	0.000234398	0.00026445	0.000180297	0.000186316	0.000150255	0.000180308	0.000180297	0.000240408	0.000192327	0.000198336	0.000156266	0.000216369	0.000210358	0.000162275	0.000204347	0.000192325	0.000240408	0.000168268	0.000252428	0.000150255	0.000180306	0.000186316	0.000252437	0.000204347	0.000174295	0.000174295	0.000186307	0.000186316	0.000156257	0.000246428	0.000192327	0.000186316	0.000222378	0.000204347	0.000198336	0.000198336	0.000192327	0.00026445	0.000192327	0.000192318	0.000252419	0.000162275	0.000192327	0.000198336	0.000222378
390406	0.002	0.000270149	0.000175955	0.000152479	0.000123155	9.97E-05	9.97E-05	0.000305112	0.010458825	0.054683494	0.000440316	0.485287809	0.001556855	0.00206795	0.000199404	0.000405236	1.282665573	0.004963814	0.019269405	0.000576701	0.000287803	0.000240692	0.000310977	0.000293371	0.000864199	0.000458023	0.001212796	0.00022289	0.000152479	0.000387477	0.000287444	0.000175939	0.00021699	0.000123156	0.045339492	0.000275707	0.000481323	0.000240604	0.001591277	0.000246366	0.000569764	0.000228736	0.000240458	0.000222862	0.000211133	0.000216998	0.00019353	0.000181801	0.000187666	0.000193532	0.0002698	0.000158343	0.00034023	0.000199413	0.000240449	0.000175955	0.000240446	0.000146614	0.000170073	0.00021699	0.000228736	0.000205261	0.000187666	0.000222872	0.000181801	0.000181801	0.000375523	0.000205259	0.000228719	0.000193532	0.000252178	0.000193532	0.000293292	0.000240448	0.000275688	0.000170073	0.000240448	0.000222855	0.000187666	0.00012902	0.00026978	0.000199395	0.000205259	0.000222853	0.00019353	0.000205261	0.000117283	0.000117291	0.000205261	0.000146614	0.000205259	0.000246312	0.000211124	0.000134868	0.000175937	0.000170072	0.000181802	0.000170073	0.00018182	0.000158343	0.0002346	0.000134885	0.000234584	0.000252229	0.000205269	0.000129012	0.000234582	0.000310971	0.000175937	0.000123155	0.000146614	0.000146614	0.000170063	0.000175928	0.000175937	0.000181792	0.000181801	0.000164217	0.000216988	0.00019353	0.000211124	0.000205261	0.000211124	0.000164191	0.000187657	0.000187666	0.000181802	0.000246295	0.00019353	0.000211124
390407	0.002	0.000204015	0.000203791	0.000215838	0.000161791	0.000161791	0.000143814	0.000425818	0.011017832	0.055250056	0.000461928	0.480912559	0.00177183	0.002118752	0.000203755	0.00046224	0.845146234	0.005336749	0.019381106	0.000571021	0.000324075	0.000203746	0.000395807	0.000317744	0.000906997	0.000485938	0.001287016	0.000329889	0.000173777	0.000497921	0.000347706	0.000185866	0.000227761	0.000167784	0.047114668	0.000287677	0.000563915	0.000215721	0.001601631	0.000197746	0.000503758	0.000221714	0.000239702	0.000161791	0.000251711	0.00013183	0.000149806	0.000161791	0.00023971	0.000197746	0.000329631	0.000257722	0.000359666	0.000179768	0.000371705	0.000179752	0.00013183	0.000233706	0.00017975	0.000167784	0.000221714	0.000227706	0.000203737	0.000167784	0.000203746	0.000233699	0.000281667	0.000221713	0.000239701	0.000203737	0.000185761	0.000221741	0.000299696	0.000137831	0.000197746	0.00013183	0.000257668	0.000143869	0.000197746	0.000197746	0.000185761	0.000203737	0.000167784	0.000191753	0.000155799	0.000227707	0.000239683	0.000209728	0.000221714	0.000161791	0.000197746	0.000155799	0.000179768	0.00020973	0.000221714	0.000161791	0.000227706	0.000119738	0.000185761	0.000167766	0.00020973	0.000119828	0.000269661	0.000221732	0.000209712	0.000269688	0.00029366	0.000221714	0.000191744	0.000155799	0.000137822	0.000143814	0.000203737	0.000191753	0.000251675	0.000161773	0.00015579	0.000149806	0.000173777	0.000179768	0.00020973	0.000215712	0.000167784	0.000215721	0.000233699	0.000197746	0.00020973	0.000227706	0.000179768	0.00010786
390408	0.002	0.000257031	0.00020912	0.000131386	0.000197088	0.000167218	0.000125414	0.00034062	0.010896378	0.056856615	0.000502229	0.483596487	0.001754395	0.001911542	0.000239159	0.000430325	0.852217799	0.004834712	0.018869258	0.00053927	0.000388787	0.000239159	0.000448511	0.000388529	0.001060624	0.000472247	0.001138562	0.000298686	0.000143401	0.000562282	0.000304685	0.000137332	0.0002568	0.000155273	0.047572871	0.000250855	0.000561979	0.000155274	0.001723353	0.000209023	0.00042434	0.000185135	0.000316822	0.000197079	0.000209023	0.000161246	0.000244873	0.000161246	0.000179171	0.000161247	0.000316621	0.000125413	0.000364423	0.000191106	0.000220958	0.000161247	0.000155274	0.000185134	0.000220967	0.000143329	0.00023292	0.000209023	0.000214996	0.00020305	0.000179162	0.000167218	0.000322592	0.000185135	0.000364468	0.000125413	0.000298676	0.000155265	0.000322609	0.000209023	0.000232911	0.000143329	0.000220967	0.000155274	0.000298649	0.000185135	0.000226939	0.000214995	0.000214995	0.000173191	0.000191106	0.000214995	0.00020305	0.00017319	0.000250836	0.000161237	0.000143312	0.000238893	0.000220966	0.000197079	0.000191106	0.000214996	0.000268763	0.000226939	0.000197079	0.000232911	0.000238883	0.00014333	0.000179153	0.00017319	0.000226939	0.000220966	0.000220958	0.000179162	0.000161228	0.000220966	0.000226939	0.000220967	0.000149301	0.00020305	0.000173191	0.000191106	0.000197079	0.000203042	0.000179162	0.000179153	0.000226939	0.000161237	0.00022694	0.00017319	0.000185135	0.000209022	0.000185126	0.000143312	0.000346496	0.000214995
390409	0.002	0.000207185	0.000230036	0.000149423	0.000126434	0.000178167	0.000103446	0.000350816	0.010494881	0.052565444	0.000397007	0.470232074	0.001537487	0.001933384	0.000270145	0.000345302	0.486027476	0.004604527	0.018587467	0.000478534	0.000351094	0.000270335	0.000264555	0.000322101	0.001107142	0.000483406	0.001170853	0.00022416	0.000160917	0.000575593	0.0002414	0.000241445	0.000126468	0.000160917	0.045642383	0.00029895	0.000471619	0.000178158	0.001721956	0.000160917	0.000431384	0.000166663	0.000252922	0.000178157	0.000195399	0.000109193	0.000183905	0.000149423	0.000195399	0.000155169	0.000281674	9.19E-05	0.000247142	0.000195399	0.000206893	0.000160917	0.000172411	0.000178158	0.000103446	0.0001954	0.000252922	0.000166663	0.000183905	0.000172409	0.000206894	0.000172411	0.000379606	0.000201146	0.000270127	0.000201146	0.000224133	0.000166663	0.000258635	0.000166663	0.000195399	0.000149423	0.000206893	0.000172411	0.000218387	0.000160917	0.000281623	0.000178157	0.000155169	0.000160917	0.000143667	0.000218387	0.000247139	0.00021264	0.000206893	0.00011494	0.000160908	0.000178158	0.000224134	0.000195381	0.000160917	0.0001954	0.000229881	0.000155169	0.000172411	0.000212642	0.000178158	0.000143677	0.000160917	0.000275866	0.000235627	0.000155169	0.000166665	0.000224134	0.000178158	0.000166663	0.000201145	0.000149423	0.000155162	0.000114923	0.000241383	0.000229881	0.000160925	0.000178157	0.000183905	0.000201145	0.000172411	0.000183905	0.000224134	0.000172411	0.000189652	0.000172411	0.000155161	0.000189651	0.000195399	0.00013792
390410	0.002	0.000232584	0.00018911	0.00015663	0.000118823	0.000124224	0.000189078	0.000210691	0.009967773	0.049410749	0.000427242	0.448078531	0.001526456	0.001756911	0.000178234	0.000319146	1.041689814	0.004504585	0.017290661	0.000406281	0.000357156	0.000216309	0.000416243	0.000367622	0.000926129	0.000437914	0.000953448	0.000189094	0.000162032	0.000470515	0.000335061	0.00015663	0.000183709	0.000124224	0.042431029	0.000253974	0.00045409	0.000189046	0.001345618	0.000226855	0.000389168	0.000183637	0.000226852	0.000135026	0.00019448	0.000135026	0.000183636	0.000232278	0.00022146	0.000194438	0.000221453	0.000221444	0.000275513	0.000167433	0.000216068	0.000129618	0.000145797	0.000167432	0.000140426	0.000172834	0.000172835	0.000145828	0.000189038	0.00010262	0.000237655	0.000194438	0.000286314	0.000216042	0.000248498	0.000129626	0.00020524	0.000189038	0.000232296	0.000183628	0.000226879	0.00020524	0.00020524	0.000205248	0.000167433	0.000189038	0.000178235	0.000183636	0.00020524	0.000194439	0.000172834	0.000189046	0.000205241	0.000237623	0.000205248	0.000129625	0.000129625	0.000172834	0.000156622	0.000194438	0.000216042	0.000145828	0.000194438	0.000162032	0.000135018	0.000178234	0.000189038	0.000210642	0.000178235	0.000253858	0.000172834	0.00020524	0.000162024	0.000162032	0.00020524	0.000248474	0.000156622	0.000172834	0.000129625	0.000145828	0.000216042	0.00021064	0.000226844	0.00015663	0.000221444	0.000189036	0.000183636	0.00015123	0.000178234	0.000167432	0.00015663	0.000118823	0.000172834	0.000172818	0.000221444	0.000167433
390411	0.002	0.000247515	0.000164775	0.000205987	0.000192226	0.000171629	0.000192236	0.000391538	0.012987857	0.064215064	0.000543015	0.557184359	0.001781611	0.002170536	0.000302121	0.000412354	1.050519749	0.006080452	0.022143781	0.000543967	0.000398776	0.000343751	0.000425968	0.000357166	0.001142491	0.000536034	0.001308514	0.000288422	0.000199092	0.00058424	0.000418946	0.000226573	0.0001579	0.00022655	0.052146438	0.000350342	0.00074257	0.000157899	0.002015648	0.00030209	0.000556523	0.000233447	0.000254013	0.000233416	0.000254025	0.000178485	0.000212812	0.00021282	0.000219676	0.000212832	0.000281475	0.00018532	0.000467088	0.000219686	0.000219688	0.000233416	0.000254013	0.000116708	0.000219686	0.00018536	0.000254013	0.00026093	0.000336477	0.000233416	0.000315832	0.000212822	0.000384588	0.000205956	0.00030209	0.000157899	0.00032959	0.000260879	0.000281484	0.000192226	0.000240282	0.000247148	0.000260877	0.000226552	0.000274621	0.000192226	0.000288338	0.000212822	0.00018536	0.00019909	0.000295234	0.000226561	0.000233416	0.000178495	0.000260877	0.000254013	0.000247147	0.000240272	0.000219686	0.000247147	0.000295214	0.000151034	0.000226552	0.000247148	0.000205956	0.000226552	0.000212781	0.000205997	0.000295204	0.000247178	0.000192224	0.000274609	0.000254013	0.000171619	0.00021282	0.000233416	0.000219686	0.000226552	0.000192226	0.000178506	0.000205956	0.000240282	0.000260877	0.00018536	0.000205956	0.000171629	0.000192205	0.000192224	0.000260877	0.000233416	0.000185349	0.00019908	0.000240281	0.000267743	0.000192226	0.000192226
390412	0.002	0.000227995	0.000166634	0.00021659	0.00014442	0.000155494	0.000177708	0.00029455	0.010275857	0.051257764	0.000455982	0.452343057	0.001501941	0.001845885	0.000188922	0.000367054	0.910560393	0.004722979	0.018292619	0.000467874	0.000300322	0.000244447	0.000277737	0.000377945	0.000969074	0.000517253	0.001002756	0.000172155	0.000177716	0.000400323	0.000372269	0.00014994	0.000133281	0.000127727	0.043425715	0.000316736	0.000489129	0.000183262	0.001653172	0.000199922	0.000511446	0.000144388	0.000194368	0.000144388	0.000155494	0.000194367	0.000222134	0.000122173	0.000199921	0.000188823	0.000261026	0.000122174	0.00030553	0.000155494	0.000266595	0.000183287	0.000188814	0.000111067	0.000161047	0.000144388	0.000172155	1.00E-04	0.000183262	0.000133282	0.000222144	0.000216582	0.0003556	0.000194367	0.000199922	0.000127727	0.000272133	0.000194368	0.000233249	0.000172154	0.000188814	0.000127728	0.000244356	0.000161048	0.000233251	0.000205475	0.000216589	0.000205474	0.000199921	0.000177709	0.000161057	0.00018327	0.000172154	0.000183262	0.000166609	0.00013328	0.000177708	0.000155494	0.000261025	0.000183262	0.000188807	0.000149942	0.000244357	0.000194368	0.000205475	0.000188814	0.000183262	0.000183262	0.000144388	0.000222136	0.000155469	0.000127727	0.000216582	0.000155494	0.000155494	0.000183262	0.000216582	0.000199921	0.000144371	0.000211036	0.000155494	0.000127703	0.000205474	0.000172154	0.000216582	0.00014994	0.000166601	0.000205474	0.000161047	0.000199921	0.000205475	0.000216582	0.000249893	0.000155494	0.000138825	0.000199921
390413	0.002	0.000360662	0.00018322	0.000170569	0.000138973	0.000202172	0.000138973	0.000385623	0.011371509	0.058042076	0.000372912	0.518338091	0.001753678	0.002432557	0.000233776	0.000518855	0.962092132	0.005470359	0.020331814	0.000487803	0.000398546	0.000252802	0.000499752	0.000385696	0.001153459	0.00048059	0.001153224	0.000284344	0.000113705	0.000518715	0.0003286	0.00020848	0.000221104	0.000221087	0.050436531	0.000265333	0.000499431	0.000214862	0.001765175	0.000303253	0.000442481	0.000164242	0.00023373	0.000164242	0.000233729	0.000202143	0.000170539	0.000202143	0.000284296	0.000176876	0.000322252	0.000240056	0.000410798	0.000227413	0.000271649	0.000195827	0.000195826	0.000138945	0.000195827	0.000208461	0.000183193	0.000176876	0.000240046	0.000189509	0.000296907	0.000208461	0.000227413	0.000176874	0.000240035	0.000265312	0.000271659	0.000202143	0.000259017	0.000271651	0.000145281	0.000221095	0.000145272	0.000195826	0.000214777	0.000214777	0.000309551	0.000189509	0.000259006	0.000195826	0.000176876	0.000138973	0.000252679	0.000183193	0.000303253	0.000151598	0.000202162	0.00016424	0.000246363	0.000233729	0.000227422	0.00020847	0.000214777	0.000221093	0.000214777	0.000227411	0.00027163	0.000246361	0.00025268	0.000176876	0.000233727	0.000189508	0.000214769	0.000195826	0.000290591	0.000233729	0.000202145	0.000227411	0.000176876	0.000271698	0.000145281	0.00017054	0.000258996	0.000164232	0.000240045	0.000183192	0.000107389	0.000258996	0.000170503	0.000195827	0.000246363	0.000246353	0.00027164	0.000252679	0.000107379	0.000208459
390414	0.002	0.000331209	0.000205045	0.000284456	0.0001389	0.00015213	0.000211658	0.000317569	0.012380591	0.060907552	0.00062935	0.543330829	0.001930101	0.002104213	0.00029115	0.000437101	1.10631373	0.005841591	0.021107689	0.000570561	0.000344442	0.000284779	0.000490037	0.000403801	0.001067797	0.000622633	0.001307352	0.000271217	0.00021166	0.000563397	0.00035075	0.000257959	0.000224887	0.000171973	0.051568979	0.000430277	0.000602573	0.000171963	0.001748293	0.000284437	0.000536225	0.000244729	0.000238119	0.000145515	0.00023153	0.000145514	0.000277812	0.000205035	0.000297686	0.000224887	0.000304311	0.000218273	0.000383763	0.000205045	0.000317557	0.000211658	0.000211658	0.000271227	0.000257959	0.000178586	0.00024473	0.000158743	0.000218273	0.00019843	0.00024475	0.000224887	0.000363888	0.00019843	0.000291061	0.000238115	0.000218293	0.000185191	0.000304329	0.000178588	0.000297686	0.000152129	0.000224888	0.000211658	0.000125652	0.000171973	0.000291041	0.000158743	0.00019843	0.000152129	0.000205043	0.000185201	0.000264574	0.000218272	0.000211658	0.000238115	0.000244729	0.000171973	0.000165357	0.000158744	0.000257959	0.000277811	0.000264572	0.000178586	0.000178588	0.000224897	0.00024473	0.000224887	0.000218272	0.000297684	0.000218272	0.000158734	0.00024473	0.000185201	0.000224888	0.000205045	0.000284464	0.000205043	0.00019842	0.000178586	0.000218273	0.000271187	0.000205045	0.000178586	0.000224887	0.000145505	0.000185201	0.000178586	0.000158743	0.000191815	0.000185201	0.00019843	0.000244729	0.000251344	0.00021166	0.000291029
390415	0.002	0.000266306	0.000120868	0.000114824	0.000114887	0.000175258	0.000187355	0.00040521	0.011132477	0.056938722	0.000447687	0.495026366	0.001739422	0.001959882	0.000163171	0.000399434	0.981725873	0.004902285	0.01941279	0.0005517	0.000417636	0.000241763	0.000399315	0.000368948	0.001109663	0.000459632	0.001450455	0.000247816	0.000217562	0.000459792	0.000229685	0.000199424	0.000157129	0.000187346	0.046565378	0.00027806	0.000562613	0.000193425	0.001658175	0.000284086	0.000605103	0.000193389	0.000290102	0.000187346	0.000223624	0.000138998	0.000157129	0.000169215	0.000253849	0.000151084	0.000290123	0.000181302	0.000326391	0.000175258	0.000277997	0.000199433	0.000175259	0.000205475	0.000193389	0.00024779	0.000169215	0.000187345	0.000217564	0.000157127	0.000163155	0.000169215	0.000338595	0.000205477	0.000332506	0.000187345	0.000284058	0.000181302	0.000290129	0.000145041	0.000253822	0.000151059	0.000235691	0.000151084	0.000181284	0.000151084	0.000314293	0.000163171	0.000259875	0.000151084	0.000175259	0.000211518	0.000193345	0.000151084	0.000235729	0.000175258	0.000247789	0.000151075	0.000223606	0.000193389	0.000247779	0.000193389	0.000181302	0.000181302	0.000253842	0.00013899	0.000205468	0.000193389	0.000199424	0.000253824	0.000235693	0.000181302	0.000271971	0.000181302	0.000223605	0.000181302	0.000211518	0.000138998	0.000187346	0.000126893	0.000181302	0.000199433	0.000187345	0.000187346	0.000217562	0.000181266	0.000205475	0.000235691	0.000278024	0.000217589	0.000235684	0.000217562	0.000163171	0.000205475	0.000217562	0.000151084
390416	0.002	0.000212396	0.000150735	0.00017302	0.000128369	0.000117206	0.000133951	0.000284824	0.010399972	0.052813321	0.00043026	0.455948723	0.001599875	0.001979322	0.000223401	0.000385718	0.830529139	0.004907848	0.017680566	0.000459124	0.000257121	0.000223335	0.000402395	0.000413475	0.000984936	0.000435898	0.00108667	0.000251182	0.0001786	0.000424741	0.000251183	0.000217686	0.000161856	0.000150694	0.042843627	0.0002456	0.000407742	0.000223286	0.001559898	0.00024561	0.000441372	0.000228875	0.000240029	0.000189763	0.000189754	0.000161857	0.000156275	0.000150694	0.000284689	0.000167545	0.000234433	0.000128353	0.000267943	0.000106035	0.000217678	0.000212113	0.000178602	0.000200935	0.000234431	0.000122787	0.000217688	0.000178617	0.000223277	0.000139531	0.0001786	0.000167438	0.000251176	0.000128369	0.000251174	0.000145113	0.000212096	0.000145105	0.000228832	0.000200925	0.00022325	0.000117206	0.000228832	0.000156275	0.000173018	0.000195353	0.000234421	0.000212096	0.000212088	0.000217677	0.0001786	0.000200942	0.00022326	0.0001786	0.000262329	0.000167438	0.000240003	0.00021767	0.000161856	0.000128368	0.000189763	0.00017302	0.000223243	0.0001786	0.000189763	0.000167438	0.000195345	0.000156275	0.00013395	0.000200925	0.00022884	0.00013395	0.0001786	0.000189763	0.000206507	0.000200917	0.000217678	0.000139531	0.000173018	0.000195345	0.000167438	0.000161841	0.000178593	0.00022884	0.000189747	0.000161857	0.0001786	0.000206506	0.000195343	0.000206524	0.000212088	0.00022325	0.000262336	0.00017302	0.000206507	0.000150694
390417	0.002	0.000337219	0.000220392	0.000183673	0.000159166	0.000153044	0.000134689	0.00030007	0.011253443	0.057206217	0.000484341	0.494948877	0.001743256	0.002127065	0.000239006	0.000447568	1.222623833	0.005154636	0.019414039	0.000497364	0.000416874	0.00023279	0.000392111	0.000355339	0.001025063	0.000410472	0.000994318	0.000300096	0.000214308	0.000557991	0.000275544	0.000189838	0.000159166	0.000183662	0.047030001	0.000281732	0.000520807	0.000300005	0.001636289	0.000226533	0.000502436	0.000189775	0.000299969	0.000183681	0.000195896	0.000146913	0.000183653	0.000202019	0.000312277	0.000146922	0.000257133	0.000159175	0.000312285	0.0001714	0.000257124	0.000134679	0.000177531	0.000171411	0.000165287	0.000238748	0.000299994	0.000202019	0.000214262	0.000202019	0.000257123	0.000146922	0.000343022	0.000195896	0.000226506	0.00017141	0.000146922	0.000183653	0.00028163	0.000214262	0.000244872	0.000183653	0.000177532	0.000251055	0.000153044	0.000177532	0.000232627	0.000202017	0.000244853	0.000189775	0.000165287	0.000306162	0.000177523	0.000177523	0.000269366	0.000214261	0.000177531	0.000208141	0.00024487	0.00020814	0.000269357	0.000238758	0.000214261	0.000134679	0.000195896	0.00020814	0.000195896	0.000189774	0.000244892	0.00033073	0.000257115	0.00024487	0.000189774	0.000146896	0.000232627	0.000128557	0.000189775	0.00024487	0.000153018	0.000189774	0.000238749	0.000183653	0.000183653	0.000195878	0.000232627	0.000189774	0.000208141	0.000202017	0.000257106	0.000232627	0.000214262	0.00020814	0.000281628	0.000153025	0.000177521	0.000226506
390418	0.002	0.000355399	0.000272648	0.000152089	0.000171098	0.000139397	0.000215471	0.000393192	0.012051759	0.059125696	0.000463076	0.515412237	0.001695757	0.002093362	0.000209172	0.00036166	0.962667679	0.005367518	0.020111522	0.000502042	0.000406172	0.000215716	0.000374127	0.00034875	0.001137478	0.000501171	0.001303811	0.000329583	0.000145734	0.000425047	0.000380359	0.000171088	0.000253488	0.000177416	0.049693907	0.000316929	0.000500946	0.000240797	0.001732141	0.000228105	0.000551743	0.000221798	0.000266143	0.000221789	0.000177416	0.000158398	0.000158406	0.000126725	0.00022177	0.000190088	0.000335901	0.000171079	0.000304164	0.000196425	0.000272488	0.000171079	0.00022177	0.00019009	0.000177416	0.000196414	0.000177416	0.000183751	0.000240797	0.000209097	0.000228107	0.000190078	0.000418415	0.000266151	0.000278853	0.000209097	0.000234442	0.000164743	0.000291499	0.000234442	0.000259787	0.00015207	0.00020276	0.000164743	0.000158406	0.000215423	0.000228107	0.000215433	0.000177416	0.00020276	0.000291497	0.000164743	0.000259795	0.000183751	0.000215433	0.00022177	0.000361309	0.000183751	0.000209097	0.000190069	0.000234452	0.000158406	0.000234442	0.000190088	0.000190088	0.000234442	0.000215463	0.00020276	0.000209096	0.00022177	0.000234452	0.000171079	0.000234441	0.000202762	0.000209097	0.00020276	0.000221768	0.000304159	0.000228107	0.000272458	0.000215433	0.000278833	0.000196415	0.000234441	0.000228105	0.000190088	0.000228105	0.00020276	0.000196425	0.000228105	0.000190088	0.000221768	0.000171079	0.000183753	0.000190088	0.000190088
390419	0.002	0.000216243	0.000183743	0.000140349	0.000113359	9.18E-05	0.000113359	0.000270025	0.010291226	0.049315868	0.000421479	0.431939194	0.001613266	0.001717331	0.000183582	0.000302724	0.861476885	0.004637463	0.017085582	0.00053092	0.000297361	0.000259211	0.000356627	0.000329646	0.000990956	0.000481177	0.001001713	0.000232334	0.000259171	0.000361996	0.000221329	0.000140349	0.000140349	0.000145748	0.042351641	0.000291645	0.00052959	0.000205125	0.001639667	0.000194329	0.000437566	0.000188932	0.000248358	0.000178136	0.000161942	0.000118757	0.00016734	0.000161941	0.000172737	0.000129553	0.000226727	0.000194329	0.000329422	0.000151145	0.000199736	0.000161941	0.000215922	0.000113358	0.000129553	0.000145746	0.000151145	0.00010796	0.000172737	0.000113343	0.000178136	0.00016734	0.000334868	0.000172737	0.000205126	0.000194329	0.000232132	0.000124146	0.000199729	0.000172737	0.000221328	0.00016734	0.000210532	0.000194329	0.000167338	0.000140341	0.000248318	0.000161942	0.000183533	0.00018893	0.000134951	0.00010796	0.000232116	0.000118757	0.000210532	0.000172737	0.000167332	0.000178134	0.000172737	0.000156542	0.000183534	0.000194329	0.000215921	0.000188932	0.000161941	0.000178134	0.000210524	0.000259131	0.000156551	0.000237532	0.000156542	0.00024292	0.000253716	0.000156544	0.000199737	0.000140349	0.000134952	0.000151145	0.000178134	0.000172737	0.000145746	0.000178128	0.00022132	0.000188964	0.000237521	0.000151145	0.000183533	0.000253717	0.00022132	0.000145746	0.000226717	0.000172721	0.00016734	0.00018893	0.000194329	0.000188932
390420	0.002	0.000285597	0.000188096	0.000163816	0.000127412	0.000157759	0.00015776	0.000388587	0.01170684	0.056914653	0.00051647	0.490539773	0.00170275	0.002078342	0.000242693	0.000388852	1.066089051	0.005206631	0.019537554	0.000486561	0.000340123	0.000254872	0.000364315	0.000400869	0.001205294	0.000498119	0.000991508	0.000297351	0.000182019	0.000589609	0.000333802	0.00019418	0.000169902	0.000163818	0.04752274	0.000327799	0.000461431	0.000151682	0.001805979	0.00023669	0.00042499	0.00020022	0.000273066	0.000206288	0.000182019	0.000188087	0.000206288	0.000157759	0.000218424	0.00018202	0.000309544	0.000145615	0.000236644	0.000182019	0.000260912	0.00022449	0.00015775	0.000175951	0.000121337	0.000182019	0.000230557	0.000103126	0.00022449	0.000212356	0.000285173	0.000169893	0.000370254	0.000145614	0.000279114	0.000188085	0.000339897	0.000169884	0.000248797	0.000218422	0.000200221	0.000273046	0.000212356	0.000163816	0.000242729	0.000127404	0.000285172	0.00022449	0.00018202	0.000127413	0.000212363	0.000169884	0.000145615	0.000248777	0.000218422	0.000151691	0.000188087	0.000175951	0.000248759	0.000206288	0.000266989	0.000218422	0.000169884	0.000139547	0.000218422	0.00015775	0.000194144	0.00020022	0.000200221	0.000260903	0.000230558	0.000206288	0.000175942	0.000212356	0.00020022	0.00020022	0.000163816	0.000175951	0.00020022	0.000109211	0.00020022	0.000248759	0.000194155	0.000145614	0.000182019	0.000224489	0.000230547	0.000200221	0.000236625	0.000182011	0.000194162	0.00015775	0.000188078	0.00020022	0.000236634	0.000242693
390421	0.002	0.000262619	0.00022586	0.000195184	0.000170777	0.000182975	0.000195191	0.000280746	0.011425278	0.057542997	0.000354029	0.495117513	0.001939854	0.002026586	0.000268437	0.000390823	0.520619428	0.004987963	0.019627247	0.000477227	0.00034199	0.000268644	0.000317335	0.00043359	0.001125763	0.00050064	0.001273255	0.000317358	0.000225706	0.000494582	0.000347918	0.000164686	0.000213471	0.000231777	0.047209757	0.000243986	0.000592391	0.000103685	0.00169222	0.000243975	0.000531176	0.0002074	0.000341674	0.000189075	0.000189073	0.000115875	0.000207371	0.000134182	0.00021957	0.000158578	0.000207371	0.000201273	0.0003783	0.000256175	0.000292806	0.000170777	0.000189073	0.000189066	0.000170777	0.000189075	0.000256184	0.000170777	0.00021957	0.000170777	0.000195164	0.00021957	0.000402794	0.000213471	0.000286706	0.000182995	0.000237858	0.000158578	0.000311103	0.000182975	0.000189084	0.000146371	0.00022568	0.000152479	0.000182975	0.000207371	0.000292771	0.000201273	0.000201271	0.00021957	0.000195173	0.000176857	0.000250075	0.00021957	0.000243966	0.000250066	0.000225653	0.000164668	0.00021957	0.000170777	0.000262264	0.000176877	0.000225669	0.000195173	0.000164677	0.000182966	0.000207371	0.000152479	0.000170768	0.000256164	0.000201271	0.000182975	0.000262264	0.000158578	0.000243993	0.000195173	0.000207371	0.000158551	0.000176877	0.000152479	0.00021957	0.000189064	0.000195173	0.000201271	0.000207371	0.000176875	0.000189073	0.00021347	0.000182975	0.000213462	0.000225651	0.000176875	0.000231797	0.000195173	0.000262264	0.000225669
390422	0.002	0.000266041	0.00012995	0.000194833	0.000159386	0.00016529	0.000206613	0.000265777	0.011338221	0.05599549	0.000431332	0.47834968	0.001944174	0.001979367	0.000336765	0.000455378	0.792612024	0.005025592	0.018977503	0.000533323	0.000384325	0.000218717	0.000378132	0.000295375	0.001041964	0.000401767	0.001107352	0.000265821	0.000200744	0.000478631	0.000307162	0.000153484	0.000218446	0.00016529	0.045294937	0.000236228	0.000443103	0.000212595	0.001643393	0.000247981	0.000425389	0.000230234	0.000319039	0.000165308	0.000236137	0.00012987	0.000153484	0.000141677	0.000301118	0.00014758	0.000253866	0.000188903	0.000277479	0.000194806	0.000236129	0.000106257	0.000188911	0.000141668	0.000188903	0.000171192	0.000194805	0.000159386	0.000265672	0.00016529	0.000265672	0.000206611	0.000289329	0.000224322	0.000224313	0.000135773	0.000242032	0.000206613	0.000271637	0.000194823	0.00016529	0.000194815	0.000200709	0.000171175	0.000224322	0.00014758	0.000242032	0.00016529	0.000236128	0.000171192	0.000247943	0.000171194	0.000259751	0.000194805	0.000230225	0.000141668	0.000188903	0.000177096	0.000153484	0.000218428	0.000200709	0.000165288	0.000135774	0.000253838	0.000147571	0.000206622	0.000183	0.00016529	0.000177095	0.000183	0.000206613	0.000242032	0.00021841	0.000183009	0.000182999	0.000224322	0.000135773	0.000153466	0.000182999	0.000206604	0.000159386	0.000188892	0.000301081	0.000253838	0.000242042	0.000236128	0.000247936	0.000218419	0.000224322	0.000182999	0.000224332	0.000171192	0.000182999	0.000242032	0.000200709	0.000194805
390423	0.002	0.000404413	0.000123172	0.000253227	0.000136857	0.000171071	0.000171071	0.00041086	0.012757363	0.063355029	0.000445167	0.55837775	0.001948647	0.00217649	0.000267229	0.000438446	1.043168307	0.006042487	0.021914036	0.000549103	0.000514026	0.000280732	0.000465681	0.000314832	0.001221703	0.00052063	0.001407937	0.000232657	0.0001916	0.000644339	0.000321688	0.000212128	0.000266913	0.000219002	0.05328157	0.00034222	0.000547808	0.000232677	0.002044024	0.000342218	0.000554754	0.000177914	0.000349233	0.000177914	0.000212129	0.000164228	0.000177914	0.00019161	0.0002395	0.000205286	0.000232659	0.0001916	0.000403868	0.000177914	0.000246342	0.0001916	0.000218971	0.000171071	0.000280557	0.000184758	0.000266872	0.000171071	0.00019158	0.000157385	0.0002395	0.000321626	0.000410727	0.000335412	0.000307951	0.000164219	0.000280579	0.000198442	0.000328564	0.000260038	0.000260028	0.000177914	0.0001916	0.000273724	0.0001916	0.000225815	0.000273717	0.000157385	0.000280557	0.000205286	0.000177914	0.000246344	0.000266832	0.00028743	0.000273746	0.000218971	0.000280559	0.000232657	0.000253186	0.000205286	0.0003011	0.000198442	0.000232657	0.000218971	0.000143689	0.000177914	0.000205286	0.000266872	0.000260028	0.000246353	0.000260019	0.000212107	0.000177894	0.000198442	0.000212109	0.000198442	0.000164229	0.000212129	0.000198442	0.000177914	0.00014365	0.000232657	0.000218971	0.000218971	0.000157385	0.000253208	0.000177894	0.000225815	0.000212129	0.000212129	0.0002395	0.000218961	0.000232667	0.000198442	0.000280557	0.000246342
390424	0.002	0.000278623	0.000205649	0.000193492	0.000133026	0.000235855	0.000235955	0.000344925	0.011581034	0.056847564	0.000429924	0.496668378	0.001765322	0.002163094	0.000181426	0.000320772	1.036924099	0.005266666	0.019914256	0.000515499	0.000345139	0.000260365	0.000435732	0.000320628	0.001122191	0.000441857	0.001243941	0.000199576	0.000193492	0.000453877	0.000326674	0.000199547	0.000205585	0.000145119	0.047459393	0.00024793	0.000441666	0.000187445	0.001750604	0.000187446	0.000544854	0.000235873	0.000314617	0.000223951	0.000175353	0.000175353	0.000235846	0.000187445	0.000199538	0.000217679	0.00030239	0.000133025	0.000332672	0.000235839	0.000260024	0.000199538	0.000157222	0.000151165	0.000163259	0.000181399	0.000205588	0.000126979	0.000169306	0.000163259	0.000229773	0.000175353	0.000344717	0.000187436	0.000217679	0.00019954	0.00025396	0.000181399	0.000375092	0.000187445	0.000163251	0.000223726	0.000217679	0.000169297	0.000205585	0.000139073	0.000290266	0.000157204	0.000181399	0.000175352	0.000163259	0.000235819	0.000175352	0.000217679	0.000308442	0.000193492	0.000163259	0.00019954	0.000205585	0.00010883	0.000235819	0.000217679	0.00026606	0.000102783	0.000181399	0.000175352	0.000169306	0.000235819	0.000205585	0.000217679	0.000223726	0.000241874	0.000272108	0.000169306	0.000181399	0.000211631	0.000175343	0.00019954	0.00016324	0.000175352	0.000247912	0.000241875	0.000205576	0.000139072	0.000193492	0.000223726	0.000199538	0.000175362	0.000260005	0.000229772	0.00019954	0.000229772	0.00021768	0.000235819	0.000157213	0.000193483
390425	0.002	0.000245989	0.000184273	9.82E-05	0.000104389	0.000165794	0.000135092	0.000374777	0.011340191	0.057822661	0.000485743	0.505184651	0.001772976	0.001903757	0.000251908	0.000319557	1.087932118	0.00525701	0.019899128	0.000517299	0.000424347	0.000251781	0.000325634	0.000356384	0.001047085	0.000473372	0.00130724	0.000258058	0.0002272	0.00054735	0.000227191	0.000153522	0.000233469	0.000190357	0.046855943	0.000282577	0.000497891	0.000227199	0.001740537	0.000251762	0.000399408	0.000196497	0.00024563	0.000165794	0.000122801	0.000147372	0.000208778	0.000171935	0.000202638	0.000178075	0.000307113	0.000196497	0.000411626	0.000153513	0.000214901	0.00020878	0.000221068	0.000165794	0.000165794	0.000221077	0.000178067	0.000135101	0.000257903	0.000147373	0.000221059	0.000147372	0.000307138	0.000190357	0.000356301	0.00021491	0.000251801	0.000171934	0.000344057	0.000159654	0.000171935	0.000202637	0.000251771	0.000128951	0.000245658	0.000171917	0.000264052	0.000276324	0.000147372	0.000171935	0.000153504	0.000184216	0.000221059	0.000214918	0.000282493	0.000202638	0.00023334	0.000202628	0.000202637	0.000196497	0.000214918	0.000239481	0.000178066	0.000184216	0.000202637	0.000184216	0.000245586	0.000221059	0.000214919	0.000251762	0.000245613	0.000202637	0.000214919	0.000178076	0.000245621	0.000202638	0.000190356	0.000208778	0.000239481	0.000227219	0.000264052	0.000165794	0.000159645	0.000208778	0.000178075	0.000178075	0.000171917	0.000214928	0.000214918	0.000276335	0.000147354	0.000178075	0.000202637	0.000171935	0.000178075	0.000264043
390426	0.002	0.000264715	0.000100711	0.000188852	0.000163656	0.000157361	0.000113299	0.000434674	0.011643095	0.058868722	0.000453641	0.515681375	0.00179895	0.002008863	0.000258138	0.00034651	0.931989754	0.005600651	0.01950044	0.000467122	0.000422349	0.000346527	0.000428405	0.000384229	0.001256591	0.000491472	0.001250662	0.000308578	0.000163656	0.000611355	0.000327406	0.000207727	0.000207717	0.000176245	0.049279024	0.000277024	0.000604947	0.000195138	0.001835722	0.000270712	0.000497681	0.000207716	0.000270699	0.000151067	0.000270784	0.000182538	0.000207717	0.000207716	0.000251779	0.000201422	0.000289556	0.000151067	0.000415685	0.000251806	0.000220306	0.000169949	0.000144772	0.000138478	0.000182538	0.000163656	0.000214039	0.000270682	0.00023919	0.00023919	0.000245482	0.000182538	0.000352668	0.00029585	0.000314768	0.00023919	0.000251906	0.000220295	0.000390465	0.000169942	0.000163648	0.000195127	0.000214011	0.000176245	0.000201422	0.000176245	0.000358858	0.000132183	0.000176245	0.000182538	0.000182538	0.000207716	0.000270669	0.000245484	0.000232895	0.000195127	0.000176235	0.0002266	0.000188833	0.000226611	0.000182538	0.000239189	0.000226601	0.0002266	0.000157361	0.000239189	0.0002266	0.000132174	0.000232895	0.000195127	0.0002266	0.000182538	0.00023919	0.000245484	0.000151057	0.000195129	0.000188833	0.000169949	0.000201413	0.000188833	0.000251777	0.000201432	0.000182538	0.000163656	0.000321054	0.000220297	0.000138477	0.000201422	0.000245484	0.000188777	0.000214013	0.000214011	0.000220306	0.000188815	0.000163628	0.000201422
390427	0.002	0.000258742	0.000174266	0.000179766	0.000185434	0.000151662	0.000202226	0.000297896	0.010566128	0.052692647	0.000511987	0.457626667	0.001735896	0.001758432	0.000157289	0.000359987	0.83041832	0.004977633	0.017645038	0.000507289	0.000421958	0.000247314	0.000337225	0.000354258	0.000997087	0.000450089	0.001195152	0.000275467	0.000202227	0.000517578	0.000325911	0.000190993	0.000162898	0.000151662	0.043684528	0.000219086	0.000483473	0.000230312	0.001467388	0.000213461	0.000511682	0.000213453	0.000376652	0.000162897	0.000185367	0.000151646	0.000151662	0.00015728	0.000224687	0.000191001	0.000219071	0.000123553	0.000331522	0.000179749	0.000275317	0.000123577	0.000179749	0.000134811	0.000190983	0.000202251	0.000207835	0.00015728	0.000247172	0.000174132	0.000269641	0.000185365	0.000286594	0.000151662	0.000241556	0.000123569	0.000213451	0.000146038	0.000297745	0.00023592	0.000196618	0.000162897	0.000247155	0.000174131	0.000247189	0.000140411	0.000286511	0.000185365	0.000168514	0.000196599	0.000185365	0.000134811	0.000146046	0.000151662	0.000219069	0.000146046	0.000196601	0.000196601	0.000190983	0.000129186	0.000219069	0.000151662	0.000185365	0.000179749	0.000185365	0.000129194	0.000202217	0.000190983	0.000235928	0.000190983	0.00023593	0.000230303	0.000219078	0.000202217	0.000190984	0.000241539	0.000196584	0.000196601	0.000168514	0.000185367	0.000207834	0.000157272	0.000162897	0.000196599	0.000196599	0.000179732	0.000190983	0.00016288	0.00025278	0.000196599	0.000219069	0.000151655	0.000190983	0.000230303	0.000219069	0.000202219
390428	0.002	0.000231331	0.000195486	0.000201408	0.000124395	0.000165836	0.000154009	0.00030811	0.010689531	0.054801863	0.000450577	0.480207009	0.00162598	0.00192561	0.000171767	0.000403457	1.150656513	0.005171507	0.018834689	0.000445511	0.000427108	0.000260671	0.000456434	0.000355657	0.001135061	0.000432969	0.001176738	0.000320022	0.000130299	0.000498138	0.000308116	0.000195449	0.000153991	0.000225081	0.046525063	0.0002725	0.000432682	0.000183605	0.001499275	0.000242851	0.000503997	0.000153991	0.000290257	8.88E-05	0.000207294	0.000153991	0.000201374	0.000230986	0.000219141	0.000171758	0.000248755	0.000171749	0.000236919	0.000183603	0.000278449	0.000165836	0.00019545	0.000242839	0.000213218	0.000142145	0.000148069	0.000165827	0.000278405	0.000136223	0.000177682	0.000248764	0.000337667	0.000159913	0.000266531	0.000260627	0.000201372	0.000171758	0.000278405	0.000148067	0.000189509	0.000142144	0.000254686	0.000195449	0.000207294	0.000195449	0.000296163	0.000195449	0.000177682	0.000136222	0.000165827	0.000136222	0.00019545	0.000148067	0.000248737	0.000177682	0.000207296	0.000213218	0.000189527	0.000165836	0.000266522	0.000230986	0.000183605	0.000230986	0.000124368	0.000213218	0.00019545	0.000177682	0.000201372	0.000225063	0.000207294	0.000189527	0.000183603	0.000153989	0.000248771	0.000189527	0.000230977	0.000195449	0.000230977	0.000219141	0.000219139	0.000183603	0.000207296	0.000165836	0.000189527	0.000177682	0.000183596	0.000201372	0.000213235	0.000183605	0.000230986	0.000130291	0.000136214	0.000136222	0.000171758	0.000213209
390429	0.002	0.000227761	0.000182216	0.000208173	0.000143079	0.000162589	0.000182111	0.000370969	0.012366978	0.059406879	0.000436261	0.529312626	0.001891167	0.002062819	0.000169094	0.000449536	0.914245123	0.005710941	0.021072748	0.000521823	0.000377743	0.000247195	0.000475247	0.000410223	0.001088936	0.000579675	0.0012466	0.00026026	0.000149582	0.000508028	0.000318796	0.000182111	0.000286188	0.000214627	0.050971026	0.000292759	0.000735874	0.000208115	0.001646807	0.000279674	0.000546936	0.000260173	0.000325305	0.000182101	0.000214618	0.000208115	0.000214619	0.000156086	0.000266679	0.000195108	0.000318843	0.000182101	0.000383853	0.000208117	0.000221122	0.000156087	0.000227626	0.000188605	0.000208125	0.000201611	0.000279655	0.000214619	0.000221122	0.000175596	0.00027318	0.00019511	0.000377329	0.000208115	0.000318707	0.000201611	0.000253728	0.000182101	0.000338277	0.000312232	0.000195108	0.000188604	0.000130072	0.000214619	0.000182101	0.000227626	0.000299157	0.000273141	0.000182101	0.000175596	0.000169094	0.000201612	0.000260145	0.000221122	0.000305669	0.000188605	0.000227625	0.000208115	0.000234129	0.000279665	0.000286159	0.000208115	0.000208115	0.000195108	0.000201611	0.000195108	0.000201611	0.000169094	0.000227625	0.000240634	0.000182101	0.000240634	0.000260143	0.000234131	0.000195108	0.000208117	0.000136575	0.000195108	0.000253639	0.000149582	0.000195108	0.000208105	0.000247138	0.000227646	0.000253641	0.000162589	0.000253639	0.000214619	0.000156086	0.000136575	0.000201612	0.000234129	0.000214618	0.00025365	0.000299166	0.000149573
390430	0.002	0.000151732	0.000146006	0.000146006	0.000162852	0.000129159	0.000151624	0.000376472	0.010311923	0.053723547	0.000376688	0.461299481	0.001405427	0.001740188	0.000157296	0.00035993	0.763511079	0.00471238	0.018048746	0.00051823	0.000326209	0.000190956	0.00030902	0.000303396	0.001019642	0.000438539	0.000940445	0.000230292	0.00014039	0.000483532	0.000337084	0.000190931	0.000230291	0.000174083	0.044650736	0.000286465	0.000477754	0.00016847	0.001495335	0.000207795	0.000455191	0.000151622	0.000286448	0.000174083	0.000190931	0.000146006	0.000179701	0.000145973	0.000252846	0.000174083	0.000308979	0.000219026	0.000393407	0.00019653	0.000219009	0.000151621	0.000129159	0.000146006	0.000174085	0.000179701	0.000230266	0.000123543	0.000196546	0.000168468	0.00014039	0.000174083	0.000286447	0.000185314	0.000224617	0.000151622	0.000224634	0.000185316	0.000263935	0.000174083	0.00024148	0.000168468	0.000145998	0.000117928	0.000207778	0.000196547	0.00023024	0.000190931	0.00024147	0.000146006	0.000168468	0.000185316	0.000241472	0.000190932	0.000202205	0.0001797	0.000207777	0.000162845	0.000207778	0.000196555	0.000235855	0.000190922	0.000207777	0.0001797	0.0001797	0.000146006	0.000252721	0.000151621	0.000213386	0.000157237	0.000185316	0.000269609	0.000174083	0.000185316	0.0001797	0.0001797	0.000168468	0.000174075	0.000196547	0.0001797	0.000185316	0.000168468	0.000207778	0.000157237	0.000174083	0.0001797	0.000140373	0.000196547	0.00020777	0.000174083	0.000202155	0.000134774	0.000174083	0.000157237	0.000213393	0.000207778
390431	0.002	0.000357356	0.000130285	0.000158588	0.000152923	0.000215253	0.000158596	0.000362781	0.01032911	0.053056376	0.00039679	0.459492937	0.001687434	0.001830644	0.000220933	0.000431152	0.800180993	0.004705052	0.01854131	0.00044309	0.000436826	0.000175631	0.000425213	0.000368458	0.001153722	0.000328805	0.001188134	0.000243656	0.00015294	0.000521845	0.000305943	0.00014726	0.000203941	0.000226589	0.044497674	0.00028895	0.000504587	0.000158596	0.001588467	0.000226562	0.00043648	0.000141596	0.000226564	0.000186923	0.000175596	0.00014726	0.000113277	0.000198244	0.000249236	0.000152923	0.000226565	0.00014726	0.000266239	0.000152925	0.000249217	0.000186899	0.000203898	0.000164252	0.000181243	0.00014726	0.000215235	0.000158588	0.000209564	0.000135932	0.000186916	0.0002039	0.000277555	0.000158588	0.000277538	0.000215235	0.000209581	0.00015294	0.000277582	0.000124604	0.000181243	0.000135932	0.000181243	0.000175579	0.000215226	0.000192571	0.00025489	0.000175572	0.000198234	0.000237883	0.000220891	0.000181243	0.000203898	0.000164236	0.0002039	0.00014726	0.000169916	0.000130269	0.000209553	0.000152923	0.000232218	0.000186908	0.000220882	0.000158588	0.000198227	0.000203898	0.000186906	0.000124604	0.000266226	0.000203898	0.000147252	0.000198234	0.000192569	0.000203898	0.000186906	0.000164251	0.000220889	0.000181243	0.00014726	0.000141589	0.000198235	0.000226554	0.00014157	0.000152923	0.000147252	0.000192571	0.000141596	0.000198234	0.00017558	0.000158588	0.000175579	0.000175579	0.000203898	0.000226555	0.000181243	0.000232218
390432	0.002	0.00037293	0.000216727	0.000223454	0.000142179	0.00016249	0.000176032	0.000399684	0.012575893	0.062352693	0.000467532	0.567785065	0.001955512	0.002023461	0.000189583	0.000542468	0.85616612	0.005771965	0.021237957	0.000590959	0.000366159	0.000284782	0.000481123	0.000386223	0.001222388	0.000644343	0.0013111	0.000345394	0.000250527	0.000589929	0.000277631	0.000169261	0.000230195	0.000230205	0.051941787	0.000243738	0.000596422	0.000203134	0.001789138	0.000196334	0.000555625	0.000223424	0.000318343	0.000216654	0.000203113	0.000142169	0.000270829	0.00017603	0.000297899	0.000223426	0.000338636	0.000223424	0.000474147	0.000203113	0.000264068	0.000148949	0.000203135	0.000216654	0.000230195	0.000270819	0.000236966	0.000182801	0.000331772	0.000176032	0.00029114	0.000304692	0.000365716	0.000264048	0.000250507	0.000196344	0.000311462	0.000243748	0.000338667	0.000189573	0.000189573	0.000257277	0.000203113	0.000196342	0.00015572	0.000216656	0.000270817	0.000318221	0.000257277	0.000209883	0.000189552	0.000284651	0.000318211	0.000236966	0.000209925	0.000203113	0.00016248	0.000209883	0.000182801	0.000250505	0.000203113	0.000182781	0.000223426	0.000182801	0.000230195	0.000230195	0.000169251	0.000196342	0.000264048	0.000182801	0.000236965	0.000209885	0.000223426	0.000203113	0.000223424	0.000250507	0.000291129	0.000236966	0.000250507	0.000243736	0.00016249	0.000196322	0.000250505	0.000236965	0.000209883	0.000169261	0.000203113	0.000291119	0.00029114	0.000216654	0.000270817	0.000270817	0.000216656	0.000223424	0.000297899	0.000230195
390433	0.002	0.000332331	0.000200481	0.000137783	0.000156539	0.000112708	0.000131493	0.000350955	0.011828388	0.059412537	0.000438703	0.509723308	0.001743817	0.001979256	0.000244211	0.000332062	0.926049711	0.00529914	0.019632797	0.000477178	0.000288426	0.000263117	0.00041983	0.000319706	0.001143566	0.000482679	0.001193706	0.00025682	0.000181585	0.000539484	0.000281831	0.000162801	0.000175324	0.000181585	0.048422385	0.00032567	0.000670874	0.000219184	0.001800406	0.000219157	0.000539076	0.000169062	0.000288062	0.000156541	0.00023794	0.000156539	0.000162801	0.000181585	0.000156539	0.000181585	0.000225417	0.000175324	0.000300586	0.000281781	0.000275548	0.000169062	0.000175324	0.000206633	0.000144016	0.000169062	0.000187849	0.00019411	0.000256727	0.000156539	0.000225417	0.000169053	0.000331912	0.000225409	0.000256736	0.000206633	0.000212894	0.000162801	0.000237941	0.000206633	0.000219156	0.000237941	0.000231679	0.000175324	0.000225407	0.000162783	0.000237941	0.000175324	0.000206631	0.000187847	0.000181596	0.000194108	0.00020037	0.000181585	0.000250463	0.00020037	0.000181585	0.000118969	0.000256725	0.000206633	0.000169062	0.000212894	0.000231679	0.000231679	0.000250463	0.000250472	0.00027551	0.00020037	0.000175324	0.000187857	0.000206633	0.000187847	0.00020037	0.000212894	0.000231677	0.000262995	0.000250483	0.0001941	0.000144016	0.00020037	0.000212894	0.000250463	0.00020037	0.000194108	0.000194108	0.000162801	0.000212895	0.0001941	0.000219156	0.000212865	0.000194108	0.000206623	0.000169053	0.000187847	0.000162801	0.000206631
390434	0.002	0.000254634	0.000225586	0.000127127	0.000196479	0.00015602	0.000156046	0.000346963	0.010923195	0.054828616	0.000439916	0.476628004	0.001551949	0.001967483	0.000254573	0.000376114	1.02233619	0.004810121	0.018632823	0.000411509	0.00033568	0.000254504	0.000346963	0.000352748	0.0010724	0.000509179	0.001142741	0.00028326	0.000161798	0.000567245	0.000294799	0.00018492	0.000138683	0.000190699	0.045643267	0.000271642	0.000572814	0.000219618	0.001755172	0.000317929	0.000572755	0.000132905	0.000271677	0.000242732	0.000196468	0.000161798	0.000167577	0.000213803	0.000179132	0.000167577	0.000254273	0.000184912	0.000317899	0.000167577	0.000196468	0.000173355	0.000161798	0.000121348	0.000202248	0.000179134	0.000202248	0.000184912	0.000242705	0.000179134	0.000202222	0.000190699	0.000254263	0.000208035	0.000283173	0.000167577	0.00026582	0.000179134	0.000312099	0.000167576	0.000225361	0.000150241	0.000156019	0.000190689	0.000248485	0.000173355	0.000231139	0.000138684	0.000173355	0.000184912	0.000179134	0.000236925	0.000283191	0.000236918	0.000196468	0.000173355	0.000167576	0.00019646	0.000277394	0.000179134	0.000225361	0.000179132	0.000196468	0.000132905	0.000173337	0.000236918	0.000144444	0.000196468	0.000121348	0.000190691	0.000184887	0.000236918	0.000190692	0.000184912	0.000225344	0.000150241	0.000127118	0.000236918	0.000202248	0.000190672	0.000208043	0.000219582	0.000190691	0.000236918	0.000179134	0.000208017	0.000173355	0.000127126	0.000144462	0.000161789	0.000202248	0.000190689	0.000208025	0.000179132	0.000167567	0.000208024
390435	0.002	0.000257244	0.000215119	0.000167268	0.000131427	7.77E-05	0.00014934	0.000310804	0.011425512	0.056762932	0.000400558	0.485074082	0.001706149	0.002076654	0.000173241	0.000418823	0.880615022	0.004830981	0.019282971	0.000473434	0.000341	0.000292999	0.000352679	0.000263061	0.001198679	0.000412615	0.001265697	0.00030477	0.00020312	0.000550315	0.0002569	0.000191153	0.000173232	0.000197172	0.045515961	0.000262934	0.00055017	0.000161287	0.001784026	0.000268838	0.00053221	0.000125444	0.000203102	0.00011947	0.000197126	0.000191153	0.000191153	0.000143365	0.000232979	0.000113497	0.000244937	0.000167277	0.000358535	0.000209075	0.00028674	0.000155312	0.000149311	0.000167259	0.000155295	0.000191153	0.00023897	0.000161285	0.000280784	0.000143365	0.00025089	0.000256898	0.000346558	0.000179206	0.000244926	0.000256872	0.000274793	0.000173232	0.000292742	0.000244925	0.000250979	0.000197126	0.000185179	0.000173234	0.000215047	0.000232969	0.000262837	0.000143365	0.000191153	0.000161285	0.000113471	0.000185179	0.000221022	0.000203083	0.000226994	0.000209075	0.000203092	0.000167259	0.000274793	0.000191153	0.000191153	0.000173232	0.000185181	0.000179206	0.000155312	0.000226994	0.000244907	0.000143365	0.000179206	0.000262844	0.000209073	0.000197128	0.000191153	0.00021504	0.000215047	0.000173232	0.000137383	0.000167259	0.000173232	0.000185179	0.000161285	0.000173234	0.000149329	0.000238941	0.000244916	0.0002031	0.000185181	0.00021504	0.000250888	0.000262837	0.000161285	0.000226994	0.000209075	0.000232969	0.000232967	0.000209075
390436	0.002	0.000279546	0.000184107	0.00020211	0.000124717	0.000142534	0.000201932	0.000398207	0.011354279	0.056141329	0.000469969	0.487464694	0.001720797	0.001883224	0.000154412	0.00033898	0.98482775	0.004950857	0.019317227	0.000500437	0.000404441	0.000273287	0.000428079	0.000398328	0.001173687	0.000487494	0.001192077	0.000219749	0.000136604	0.00052331	0.000332707	0.000243496	0.000195985	0.00021381	0.046157268	0.000327005	0.000457562	0.000184106	0.001617573	0.000201923	0.000493327	0.000184098	0.000279175	0.00016629	0.000190045	0.000190045	0.000237558	0.000142534	0.000201925	0.000172246	0.000314828	0.000178168	0.000297001	0.00026726	0.000213801	0.000142534	0.000148472	0.000172229	0.000201923	0.000213801	0.000255382	0.000136595	0.000231618	0.00021974	0.000225679	0.00016629	0.000314842	0.000195985	0.000249452	0.000207863	0.000273209	0.000237567	0.000320783	0.000130656	0.000196001	0.000160341	0.000201923	0.00016629	0.000243505	0.000184106	0.000332694	0.00016035	0.000243496	0.000201925	0.000225679	0.00021974	0.000261349	0.000142534	0.000273218	0.000195985	0.000195983	0.000178168	0.000178142	0.000178159	0.000231617	0.000136586	0.00026726	0.000225679	0.000195983	0.000184106	0.000225679	0.00021974	0.000201923	0.000261322	0.000118751	0.000243496	0.0002316	0.000142534	0.000213801	0.000195985	0.000195983	0.000184106	0.000184106	0.000195986	0.000296955	0.000195983	0.000255391	0.000219739	0.0001663	0.000243496	0.000213801	0.000112839	0.000184106	0.000237558	0.00016629	0.00016629	0.000166282	0.000154412	0.000130647	0.000154412
390437	0.002	0.000301114	0.000180443	0.000193819	0.00014702	0.00014702	0.000173751	0.000394586	0.012919926	0.062010728	0.000548677	0.547848211	0.001909124	0.002106042	0.000193829	0.000441759	1.124205644	0.005863577	0.020701386	0.000623431	0.00046187	0.000180443	0.000407982	0.000327686	0.001186361	0.000508493	0.001159257	0.000220551	0.000200502	0.000649227	0.000320884	0.00014702	0.000247262	0.000187117	0.052658809	0.000361073	0.000595427	0.000167068	0.002131351	0.000294083	0.000521748	0.000160366	0.000327516	0.000167068	0.000253964	0.000173751	0.000213848	0.00016707	0.000253944	0.000180443	0.000354276	0.0001738	0.000401109	0.000260657	0.000260627	0.000187117	0.000153703	0.000207164	0.000193799	0.000153703	0.000253944	0.000220539	0.000280686	0.000180423	0.000213848	0.00017375	0.000347553	0.000187117	0.000267322	0.000207164	0.000267301	0.000247262	0.000374359	0.000233896	0.000247302	0.000253954	0.000233896	0.0001938	0.000273991	0.000187117	0.000287368	0.000180433	0.000233906	0.000167058	0.000133645	0.000173741	0.000233896	0.000220529	0.000334326	0.000267319	0.000207164	0.000220529	0.000247252	0.000200432	0.000280674	0.000200482	0.000153693	0.000160385	0.000200482	0.0001938	0.000220531	0.000267309	0.000180433	0.000240578	0.000300723	0.000273993	0.000260617	0.000240588	0.000213848	0.0001938	0.000233896	0.000140327	0.000200482	0.000227213	0.000280676	0.000187117	0.000267309	0.000220541	0.000187117	0.000207166	0.000233895	0.000207166	0.000213858	0.000173751	0.000233896	0.0001938	0.000180433	0.000267311	0.000253944	0.000133654
390438	0.002	0.000301545	0.000200864	0.00020669	0.000177109	0.000188916	0.000159399	0.000313092	0.010768565	0.055386781	0.000407801	0.475058402	0.001650869	0.002016581	0.000165329	0.000348671	0.847582482	0.004889437	0.019120983	0.000586585	0.000461281	0.000236338	0.000360575	0.000378135	0.001143008	0.000502657	0.001072055	0.000283554	0.000194856	0.000490524	0.00030115	0.000147591	0.000212531	0.000183014	0.045093112	0.000277526	0.000520202	0.000253935	0.001715484	0.000218437	0.000496369	0.000165302	0.000330859	0.000171205	0.000171205	0.000159398	0.000177109	0.000177136	0.000200725	0.000165302	0.000295246	0.000147591	0.000354359	0.000218435	0.000277481	0.00013581	0.000153495	0.000165302	0.000224366	0.000253874	0.000153495	0.000165302	0.000212531	0.000165302	0.000206628	0.000188916	0.000253866	0.000159398	0.000283411	0.00020661	0.000206653	0.000171205	0.000366188	0.000200724	0.000212532	0.000212531	0.000271604	0.000188916	0.000153495	0.000159399	0.000206628	0.000159389	0.000200724	0.000177109	0.000212532	0.000206628	0.000224338	0.000141687	0.000194847	0.000253901	0.000147591	0.000118072	0.000159389	0.000183003	0.000200715	0.000183012	0.000295199	0.000212531	0.000153495	0.000183014	0.000194819	0.000194821	0.000171205	0.000200741	0.000206627	0.000188916	0.000230241	0.000200733	0.000153468	0.000183014	0.000212531	0.000194821	0.000200724	0.000206628	0.000253857	0.000177109	0.000271577	0.000212531	0.00026569	0.000206627	0.000165302	0.000171205	0.000183012	0.000153486	0.000271586	0.000188916	0.000259761	0.000218435	0.000224338	0.000159398
390439	0.002	0.000306946	0.000180457	0.000132222	0.000138232	0.000138241	0.000168292	0.000306645	0.011126871	0.056253217	0.000415165	0.49097552	0.00173529	0.002021141	0.000180304	0.000439369	0.933015237	0.005160001	0.019334699	0.000433948	0.000355136	0.000216535	0.000300614	0.000270556	0.001157663	0.000505405	0.00117641	0.000276522	0.000216373	0.000553804	0.000270485	0.000204371	0.000186313	0.000174302	0.046334466	0.000318773	0.000601756	0.000264453	0.00168558	0.000234422	0.000475213	0.000216364	0.000186314	0.000198334	0.000216382	0.000198333	0.000174294	0.000174294	0.000252462	0.000156263	0.000294554	0.000168283	0.000294544	0.000180304	0.000240422	0.000246433	0.000168283	0.000144242	0.000138232	0.000234393	0.000216374	0.000174294	0.000180305	0.000138224	0.000192324	0.000180304	0.000282486	0.000162273	0.000294533	0.000186287	0.000192324	0.000168282	0.000330711	0.000168283	0.000156263	0.000216365	0.000174276	0.000174293	0.000228384	0.000162274	0.000294551	0.000174275	0.000240406	0.000234395	0.000204344	0.000210355	0.000198362	0.000210355	0.000258434	0.000132213	0.000222375	0.000198333	0.000240416	0.000180287	0.000288503	0.000108119	0.000198343	0.000162274	0.000264464	0.000174294	0.000156263	0.000258446	0.000168283	0.000234395	0.000222402	0.000138232	0.000252424	0.000192324	0.000180304	0.000228384	0.000186314	0.000168283	0.000138223	0.000168274	0.000192324	0.000204344	0.000192324	0.000228386	0.000204344	0.000132222	0.000198333	0.000216365	0.000258435	0.000252426	0.000108146	0.000246415	0.000204344	0.000210337	0.000174294	0.000150252
390440	0.002	0.000234865	0.00023478	0.000107733	0.00015843	0.000183779	0.000171114	0.000323346	0.011717134	0.060453118	0.000507614	0.515719111	0.001727117	0.002202416	0.000272614	0.000342337	0.814466867	0.005434852	0.020401699	0.000565754	0.000437885	0.000247266	0.000374137	0.000259981	0.001054863	0.00042494	0.001259299	0.000272557	0.00020913	0.000380581	0.000355013	0.000190117	0.000145756	0.000202802	0.049445864	0.000342337	0.000577274	0.000259883	0.00171976	0.000304179	0.000437597	0.000183779	0.000234506	0.000183779	0.00022183	0.000145755	0.000221803	0.000215465	0.000228151	0.000152093	0.000247152	0.000133072	0.000342291	0.000202802	0.000240825	0.000171106	0.000164749	0.000228158	0.000171104	0.000139419	0.000202772	0.000164768	0.000152094	0.00015842	0.000272521	0.00015843	0.000354981	0.000215465	0.000253507	0.000171106	0.000291568	0.000164768	0.000278868	0.000164768	0.000190117	0.000228141	0.000272521	0.000209127	0.000234477	0.000190117	0.000348603	0.000152093	0.000272521	0.000209129	0.0002725	0.000247152	0.000323323	0.000234477	0.000259826	0.000209129	0.000215465	0.000259845	0.000171096	0.000190117	0.000190117	0.000145756	0.000234477	0.000164768	0.000196453	0.00022814	0.000177423	0.000202791	0.000190117	0.00024715	0.000221803	0.000247142	0.000291513	0.000177433	0.000209129	0.000164768	0.000145746	0.000177442	0.000139418	0.000234477	0.000120397	0.000152093	0.000291521	0.000221803	0.000196453	0.000177442	0.000234477	0.00022814	0.000209127	0.000209127	0.000247152	0.000215465	0.000152092	0.000209129	0.000133072	0.000247161
390441	0.002	0.000267038	0.000237977	0.000127523	0.000139117	0.000168117	0.000110134	0.00022027	0.010397337	0.053061901	0.000417805	0.46667342	0.001631981	0.001850121	0.000168124	0.000359863	1.138605694	0.005260446	0.018542455	0.000441839	0.000388971	0.00026683	0.000417729	0.00027262	0.001198437	0.000534114	0.001221889	0.000220277	0.00021448	0.000493269	0.00031311	0.000156507	0.000162302	0.000237692	0.045017619	0.000249276	0.000522207	0.000179691	0.001736956	0.000231877	0.000452548	0.000162302	0.000266762	0.000202887	0.000144912	0.000197109	0.0001681	0.000150709	0.000231879	0.000162302	0.000324703	0.000173895	0.000260892	0.0001797	0.000231887	0.000185488	0.000150709	0.000197081	0.000197081	0.000121718	0.000185488	0.000202878	0.000191277	0.000197081	0.000220267	0.000202878	0.000260896	0.000156505	0.000278278	0.000191285	0.000301497	0.000197081	0.000295736	0.000121726	0.000208676	0.000168098	0.000237683	0.000185488	0.000191284	0.000168098	0.000220267	0.000150709	0.000208658	0.000173895	0.000156505	0.000191284	0.000226063	0.000220267	0.000185488	0.000197081	0.000202877	0.000144912	0.000197081	0.0001681	0.000168098	0.000179691	0.000255046	0.000179691	0.000173895	0.000202878	0.000185488	0.000197081	0.000208674	0.000191284	0.000214471	0.000202878	0.000179691	0.000214471	0.000255056	0.000191285	0.000289843	0.000162302	0.000191268	0.000179691	0.000214471	0.00013332	0.000249251	0.000133319	0.00018548	0.000150709	0.000191284	0.000168098	0.00024925	0.00026664	0.000243453	0.000162294	0.000226064	0.000173895	0.000179692	0.000179684
390442	0.002	0.00025704	0.000215166	0.000191015	0.000131331	0.000196984	0.000161167	0.000286678	0.010973958	0.056094988	0.00045416	0.490065347	0.001765899	0.002008077	0.000191014	0.000436411	0.8204654	0.004981588	0.018784713	0.000502919	0.000358659	0.000268829	0.00043638	0.000322472	0.000975629	0.00043628	0.001150119	0.000226839	0.000173106	0.00040626	0.000316431	0.000202952	0.000167137	0.000220869	0.046498022	0.000262717	0.000513912	0.000202952	0.001631629	0.000185045	0.000561658	0.000167137	0.000292617	0.00014326	0.00022683	0.000167146	0.00022086	0.000137291	0.00022086	0.000167137	0.000179076	0.000226829	0.000250735	0.000185045	0.000280605	0.000191014	0.000191014	0.00014326	0.000125352	0.000137291	0.00026864	0.000137291	0.000202952	0.000167137	0.000292545	0.000202952	0.000304451	0.000137291	0.000250707	0.000185044	0.000232852	0.000131322	0.000328387	0.000185045	0.000238767	0.000232808	0.000191014	0.000173106	0.000179076	0.000161167	0.000274619	0.000226829	0.000208922	0.000149229	0.000179067	0.000179059	0.00029253	0.000256684	0.000250705	0.000179076	0.000173106	0.000179077	0.00021489	0.000155199	0.000268649	0.000179076	0.000220869	0.000179076	0.000161167	0.000167137	0.000179076	0.000220869	0.000208921	0.000208929	0.00021489	0.000173106	0.000244737	0.000179076	0.000250705	0.000167146	0.000232799	0.000167137	0.000191014	0.000161169	0.000185044	0.000185044	0.000185044	0.000280587	0.00021489	0.000196982	0.00021489	0.000179076	0.000250707	0.000196982	0.000208921	0.000149229	0.000196973	0.000202954	0.000208922	0.000167137
390443	0.002	0.000256689	0.000188014	0.000142433	0.000091146	0.000125326	0.000131022	0.000342009	0.01049744	0.05314788	0.000484791	0.462336092	0.001696902	0.002037603	0.000182309	0.000256681	0.896666382	0.004944364	0.018350826	0.000422826	0.00041084	0.000262268	0.000330641	0.000353473	0.001108712	0.000427605	0.001172227	0.000262234	0.000165203	0.000496254	0.000199383	0.000205087	0.000131022	0.000199381	0.044856359	0.000273516	0.000416138	0.000153809	0.001689607	0.000159506	0.000461826	0.000233639	0.000233588	0.000239267	0.000176595	0.000176604	0.000165202	0.000148113	0.00026208	0.000193694	0.000273483	0.000159506	0.000353305	0.000170901	0.00026208	0.000182292	0.000216472	0.000142408	0.000182292	0.000136719	0.000205079	0.000176595	0.000262072	0.000187998	0.000244973	0.000131022	0.000319167	0.000176588	0.000273465	0.000187988	0.00021082	0.000165202	0.000227883	0.000233596	0.000216473	0.000216472	0.000210776	0.000159506	0.000267767	0.000165202	0.000273446	0.000159506	0.000199381	0.000113916	0.000176596	0.000176588	0.000233579	0.000227865	0.000233562	0.000142407	0.000170899	0.000159506	0.000182292	0.000170882	0.000222171	0.000165202	0.000182292	0.000205079	0.000148113	0.000193695	0.000216472	0.000227865	0.000153793	0.000199383	0.00013671	0.000205079	0.000176595	0.000187988	0.000165178	0.000159506	0.000205079	0.000148113	0.000153809	0.000239258	0.000153809	0.000199391	0.000153809	0.000227866	0.000182292	0.000199381	0.000244955	0.000148113	0.000119629	0.000216472	0.000199383	0.000187988	0.000136711	0.000142415	0.000199381	0.000205079
390444	0.002	0.000318306	0.000165366	0.000139846	0.000133489	0.000216135	0.000177987	0.000451752	0.011842637	0.059766558	0.000547349	0.514153316	0.001725773	0.002273497	0.000209826	0.000464816	1.289369738	0.005303435	0.02066335	0.000484477	0.00040743	0.00021623	0.000477057	0.000432642	0.001064375	0.000458142	0.001115789	0.000292406	0.000216135	0.000566594	0.000273405	0.000190708	0.000222494	0.000203412	0.049606195	0.000248023	0.000579017	0.000247917	0.001744293	0.000203402	0.000445295	0.000292509	0.000266978	0.000190699	0.000203412	0.000190699	0.000266997	0.000177986	0.000279731	0.000209768	0.000279711	0.000184341	0.000356059	0.00017163	0.000273335	0.000209769	0.000266979	0.000165273	0.000146202	0.000146202	0.000228838	0.000158915	0.000158915	0.000158915	0.000247909	0.000190699	0.000298782	0.000146202	0.000349671	0.000165271	0.000228838	0.000165273	0.000311497	0.000197055	0.000197055	0.000190699	0.000235186	0.000171628	0.000209768	0.000247909	0.000279713	0.000203412	0.000216125	0.000133489	0.000146203	0.000273354	0.000235196	0.000222482	0.000254274	0.000197055	0.000247909	0.000216125	0.000241551	0.000197055	0.00022884	0.000203412	0.000266978	0.000235194	0.000209779	0.000177986	0.000241553	0.000184341	0.000266978	0.000305166	0.000184341	0.000177986	0.000184341	0.000235196	0.000190697	0.000235196	0.000184341	0.000254284	0.000114419	0.000209768	0.000120766	0.000235194	0.000184343	0.000127132	0.000203404	0.000203412	0.000235196	0.000197056	0.000222481	0.000171619	0.000216124	0.000190699	0.000254265	0.000235196	0.000216124	0.000209768
390445	0.002	0.000244471	0.000196525	0.000166759	0.000131017	0.000107196	0.000125062	0.000399297	0.010753737	0.05561207	0.000405372	0.48855998	0.001750028	0.001978858	0.000202481	0.000417553	0.828782551	0.005414254	0.019398152	0.00052614	0.000310087	0.000304061	0.000393403	0.000417162	0.001147151	0.000536833	0.001063493	0.000214422	0.00017866	0.000572567	0.000202481	0.000136973	0.000148885	0.000178671	0.04613668	0.000232269	0.00054854	0.000208446	0.001658071	0.000202481	0.00039927	0.000190571	0.000256089	0.000119089	0.000226331	0.000160794	0.000196527	0.000190571	0.000262045	0.000184616	0.00024418	0.000220357	0.000303841	0.000131018	0.000256098	0.000136964	0.000214392	0.000190571	0.000202481	0.000125062	0.000262036	0.00017866	0.000148883	0.000184616	0.00016675	0.000142928	0.000315734	0.000214392	0.000256089	0.000160786	0.000214392	0.000220347	0.000291939	0.000172706	0.000291831	0.000208439	0.000202481	0.000208437	0.000214376	0.000196527	0.000285859	0.000256107	0.000220348	0.000136973	0.00016675	0.000184616	0.000297802	0.000226304	0.000184616	0.000220348	0.000220338	0.000196527	0.000196527	0.000244169	0.000262052	0.000220347	0.000226303	0.000172704	0.000178607	0.000202481	0.00016675	0.000196525	0.000196525	0.000190571	0.00025608	0.000154866	0.000202481	0.000190571	0.000196525	0.000160794	0.000202481	0.00016675	0.000160794	0.000131017	0.000148883	0.000244169	0.000214392	0.000190569	0.000214392	0.00016675	0.000226303	0.00017866	0.000196525	0.000232257	0.000142927	0.000214392	0.000208436	0.000172704	0.000202473	0.000166748
390446	0.002	0.000315091	0.000167114	0.000154128	0.000166981	0.000154118	0.000224756	0.000411322	0.011904082	0.060980986	0.000456499	0.528243235	0.001906374	0.002218465	0.000237647	0.000308648	1.037653905	0.005486774	0.020795819	0.000450758	0.000437534	0.000224793	0.000469195	0.000398458	0.001120635	0.000507793	0.001301773	0.000237601	0.000269726	0.000585183	0.00034052	0.000173392	0.000199089	0.000237638	0.049310472	0.000346893	0.000585047	0.000192648	0.00172281	0.000269758	0.000488492	0.000263295	0.00024402	0.000166962	0.000276167	0.000192648	0.000173382	0.000256873	0.000237609	0.000186206	0.000314735	0.000179805	0.000411264	0.000256932	0.000295423	0.000173382	0.000173382	0.000134863	0.000186225	0.00012201	0.000301834	0.000211913	0.000308296	0.000166962	0.000282559	0.000256873	0.000321128	0.000199069	0.000282561	0.000166962	0.00029549	0.000211912	0.000263286	0.000179805	0.000244012	0.000211913	0.000218324	0.000160539	0.000192649	0.000147687	0.000263286	0.000218334	0.000205491	0.000192648	0.000192648	0.000205491	0.000237599	0.000166962	0.000333991	0.000192648	0.000186225	0.000179805	0.000192648	0.000211913	0.000192648	0.000186225	0.000179785	0.000205491	0.000199069	0.000205491	0.000205491	0.000186217	0.000186216	0.000250441	0.000263286	0.000205491	0.000166942	0.000231177	0.000224755	0.000192648	0.00019907	0.000282561	0.000166962	0.000199069	0.000199069	0.000147678	0.000276129	0.000276129	0.000186225	0.000205491	0.000282549	0.000218324	0.000192638	0.000231177	0.000186225	0.000166962	0.000141275	0.000231177	0.000211913	0.000256921
390447	0.002	0.000379991	0.000250827	0.000176151	0.0001355	0.000257483	0.000155826	0.000386393	0.012677582	0.062761578	0.000467858	0.550913366	0.001955803	0.002396012	0.0003051	0.000495367	1.087843781	0.00581912	0.022068435	0.000550397	0.000441066	0.000250768	0.000440653	0.000447502	0.001121068	0.000549646	0.001196262	0.000264247	0.000189701	0.000576452	0.000434018	0.000325263	0.000196477	0.000196485	0.052916173	0.000311693	0.000515289	0.000243931	0.00201666	0.000243901	0.000427058	0.000216801	0.000304888	0.000196477	0.000243913	0.000216801	0.000189701	0.000243901	0.000223578	0.000230351	0.000257452	0.000230342	0.000365947	0.000196497	0.000250687	0.000257451	0.000257451	0.000223577	0.000210025	0.000203251	0.000210027	0.000250685	0.000277768	0.000203251	0.000216801	0.000250677	0.00033202	0.000291326	0.000318458	0.000169375	0.000284551	0.000223577	0.000399871	0.000216801	0.000223577	0.000210025	0.000250677	0.000210017	0.000291337	0.000203251	0.000250675	0.000189701	0.000291347	0.000169375	0.000230351	0.000169375	0.000237127	0.000189701	0.000216801	0.000128725	0.000203251	0.000189681	0.000196477	0.000182925	0.000271002	0.000176151	0.000270992	0.000196475	0.000257452	0.000237125	0.000216801	0.000196475	0.000155805	0.000237127	0.000250675	0.000277775	0.000243901	0.000189691	0.000196475	0.000196475	0.000264227	0.0001626	0.000237125	0.000223577	0.000189701	0.000277766	0.000216801	0.000155805	0.000271002	0.000284552	0.000196477	0.000311672	0.000182925	0.000189701	0.000243902	0.000277776	0.000216801	0.000223577	0.000250677	0.000230351
390448	0.002	0.000221512	0.000143468	0.000191311	0.000197279	0.000227186	0.000161395	0.000298996	0.011029848	0.056045578	0.000478832	0.495751127	0.001762753	0.001895218	0.000179336	0.00038911	0.798428499	0.005267976	0.019696296	0.000461669	0.000323287	0.000311315	0.000442742	0.000322895	0.00117554	0.000442871	0.001121276	0.000299084	0.000167381	0.000616906	0.000298931	0.000131514	0.000119557	0.000215248	0.045541892	0.000328877	0.000490601	0.000281211	0.001743038	0.000286965	0.000478596	0.000221171	0.000287031	0.000143469	0.000245102	0.000119557	0.000221182	0.000161402	0.000227178	0.000233139	0.000286958	0.000209225	0.000292965	0.000209226	0.000281035	0.000167381	0.000221191	0.000179336	0.000245165	0.000233146	0.000239162	0.000131513	0.000251073	0.00013749	0.000251072	0.000191292	0.00031693	0.000179336	0.000269042	0.000191292	0.000197269	0.000161403	0.000316945	0.000263044	0.000191292	0.00019727	0.000197269	0.000155425	0.000221191	0.000143468	0.000257049	0.000191283	0.000233155	0.000179336	0.000161402	0.000137491	0.000257058	0.000179336	0.000203256	0.000167381	0.000191274	0.000179336	0.000209225	0.000173341	0.000215205	0.000173359	0.000173359	0.000233164	0.000155425	0.000215203	0.000167381	0.000197269	0.000209216	0.000179336	0.000227169	0.000346826	0.000221182	0.000167381	0.000185315	0.000179336	0.000197269	0.000161402	0.000143468	0.000227168	0.00025107	0.000137491	0.000197269	0.000251081	0.000173359	0.000257049	0.000167372	0.000173358	0.000227159	0.000167372	0.000179327	0.000227159	0.000173358	0.000203249	0.000173341	0.000149446
390449	0.002	0.000225054	0.000167293	0.000144077	0.000167121	0.000132551	0.000144077	0.00030561	0.011025337	0.053515963	0.000461455	0.470070357	0.001617844	0.002021495	0.000195971	0.000392452	1.022085378	0.00491773	0.017994187	0.000456646	0.000392511	0.00023073	0.000357573	0.000305634	0.000999935	0.000409713	0.001144906	0.000236443	0.000247874	0.000530948	0.00024785	0.000132551	0.000172893	0.000219015	0.043796095	0.000219018	0.000501811	0.000190183	0.001552163	0.000219008	0.000559636	0.000213244	0.000236314	0.000184419	0.000149841	0.00020748	0.000207466	0.000190182	0.00024206	0.000195947	0.000276659	0.000195945	0.00032864	0.000144077	0.000218999	0.000224787	0.000155605	0.000172893	0.000155605	0.000109508	0.000219006	0.000144077	0.000213243	0.000126763	0.000190182	0.000190183	0.000270903	0.000161367	0.000218998	0.000201709	0.000213261	0.000161367	0.000270876	0.000167131	0.000155603	0.000121017	0.000224762	0.000184419	0.000155586	0.000138314	0.000299734	0.000224762	0.000167129	0.000253595	0.000161367	0.000161367	0.000201709	0.000236305	0.000190183	0.000126771	0.000213235	0.000201709	0.00022477	0.000149841	0.000195938	0.000224762	0.000230525	0.000178657	0.000161367	0.000161367	0.000178657	0.000201709	0.000253578	0.000149841	0.000190182	0.000207472	0.000224763	0.000138314	0.000218998	0.000190175	0.000230524	0.000132551	0.000167121	0.000201709	0.000282428	0.000184419	0.000195945	0.000138315	0.000161367	0.000172893	0.000230524	0.000161367	0.000236288	0.000172893	0.000201708	0.000242051	0.000213234	0.000155586	0.000213235	0.000138306
390450	0.002	0.000305856	0.000144068	0.000155612	0.000149857	0.00014983	0.000103729	0.000369104	0.011246513	0.053817358	0.000484762	0.466096464	0.001658411	0.002155091	0.000224781	0.000449996	0.977314678	0.004532892	0.018846455	0.000549122	0.000375128	0.000213427	0.000346019	0.000409741	0.000906984	0.000525266	0.001005625	0.000236314	0.000247858	0.000496165	0.000265133	0.000132543	0.000161357	0.000195943	0.04511211	0.000178664	0.000438315	0.000224747	0.001651419	0.000184407	0.000513349	0.000149831	0.000311283	0.000190171	0.00023051	0.00019595	0.000207458	0.000138306	0.000230528	0.000155593	0.000265122	0.000161358	0.000288182	0.000167127	0.000270884	0.000184416	0.000144068	0.000195941	0.000207468	0.000195933	0.00021323	0.000149831	0.000242053	0.000167119	0.000213222	0.000155593	0.000345905	0.000155593	0.000230509	0.00020746	0.000230526	0.000190171	0.00025357	0.000178645	0.000270866	0.000138297	0.000265105	0.000207458	0.000201696	0.000276646	0.000253587	0.000207458	0.000201705	0.000201695	0.000184407	0.000167145	0.000247798	0.000218984	0.000184407	0.000247798	0.000161339	0.000201695	0.000270866	0.00020745	0.000201696	0.000195933	0.000201696	0.000178644	0.000201713	0.000172882	0.000172882	0.000149831	0.000230509	0.000236272	0.00021322	0.000236272	0.000195933	0.000167119	0.000236272	0.000155593	0.000138305	0.000172882	0.000213222	0.000230528	0.000242034	0.000132544	0.000132509	0.000265104	0.000218984	0.000161357	0.000195933	0.000213222	0.000270857	0.000195959	0.000161357	0.000144068	0.000121017	0.000218984	0.000121017	0.000155593
390451	0.002	0.000234516	0.000125677	0.000148507	0.000148507	0.000131372	0.000131371	0.000343018	0.010584478	0.054396207	0.000480441	0.465925635	0.001730534	0.002078628	0.000142794	0.000446351	0.980176108	0.00445664	0.018055114	0.000475497	0.000377551	0.00016565	0.000394407	0.000354382	0.000985293	0.00043455	0.001094485	0.000205633	0.000171396	0.000497685	0.000234202	0.000165643	0.000177066	0.000171388	0.044686607	0.000319991	0.000446018	0.000194209	0.001578824	0.000245625	0.000422961	0.000108524	0.00022848	0.000154219	0.00018849	0.000131371	0.000125659	0.000182777	0.000211336	0.000165641	0.000257066	0.000171352	0.000331381	0.000188488	0.000262803	0.000171362	0.000177066	0.00015993	0.000137083	0.000199922	0.000239894	0.000171354	0.000239894	0.000171354	0.000194201	0.000211336	0.000245618	0.000182777	0.00022276	0.000148507	0.000228505	0.000182777	0.000274201	0.000165641	0.000239912	0.000165643	0.000165641	0.000148507	0.000131338	0.000199912	0.000205625	0.000205624	0.000194201	0.000148507	0.000148507	0.00022276	0.000205625	0.000177066	0.000165641	0.000142794	0.000177066	0.000188488	0.000211336	0.00015993	0.00015993	0.000154219	0.000199912	0.00015993	0.000262734	0.000171354	0.000217048	0.000177058	0.000245607	0.000137083	0.000114227	0.000171354	0.000205624	0.000154218	0.000199912	0.000137066	0.00015993	0.000211336	0.000239894	0.000148472	0.000188488	0.000119947	0.000205624	0.000177065	0.000131346	0.00018849	0.000199913	0.000199913	0.00012565	0.000142786	0.000211336	0.000142779	0.000194201	0.000165641	0.000257039	0.000234208
390452	0.002	0.000268781	0.000237995	0.000115914	0.000140318	0.000176942	0.000158621	0.00042741	0.011433532	0.057719934	0.000494844	0.500953454	0.001816879	0.001983916	0.000207445	0.000378805	0.861700378	0.005244319	0.019739552	0.000465108	0.000409364	0.000274718	0.00036015	0.000323571	0.001126031	0.000537588	0.001218183	0.000299095	0.00023794	0.000494814	0.000335636	0.000231839	0.000152519	0.000164721	0.047624284	0.000378454	0.000512881	0.000183024	0.00167977	0.000311224	0.000506805	0.000183024	0.000268463	0.000152519	0.000176922	0.000250133	0.000189145	0.00014642	0.00022573	0.000134217	0.000280638	0.000219637	0.000292886	0.000250142	0.000274599	0.000152519	0.000146419	0.000122016	0.000183024	0.000189125	0.000250133	0.000201327	0.000244033	0.000158621	0.000213528	0.000122015	0.000341792	0.000183024	0.000311251	0.000231831	0.000201336	0.00022573	0.000274537	0.000189124	0.000213528	0.000183024	0.000176922	0.000152519	0.000195225	0.000207427	0.000201327	0.000170822	0.000207427	0.000134208	0.00022573	0.000176922	0.00022573	0.000207427	0.000189125	0.000152519	0.000146419	0.000128116	0.000262334	0.000201327	0.000280681	0.00023184	0.000170822	0.000176924	0.000176922	0.000189124	0.000256242	0.000213527	0.000146419	0.00022573	0.000176922	0.000201325	0.000280646	0.000201336	0.000183022	0.000237931	0.000158621	0.000189124	0.000268435	0.00023793	0.000213546	0.000237939	0.000201325	0.000256251	0.000134217	0.00022573	0.000237949	0.000219628	0.000176922	0.000176922	0.000237931	0.000146392	0.000183022	0.000256225	0.000280655	0.000268434
390453	0.002	0.000208238	0.000158852	0.000131445	0.000153343	0.000126001	0.000104053	0.000312411	0.010576958	0.051189286	0.000504541	0.45170733	0.001431286	0.001719909	0.00023008	0.000339972	0.784509266	0.004434246	0.017186237	0.00049989	0.000263248	0.000263247	0.000361831	0.000317917	0.001082543	0.000455181	0.000999873	0.000241065	0.00018074	0.000400174	0.000241002	0.000104053	0.000136912	0.000180723	0.042035671	0.000262972	0.00052629	0.000142389	0.001319964	0.000180726	0.000367203	0.000208116	0.000251993	0.000169788	0.000180725	0.000136912	0.000180751	0.000125959	0.000213585	0.000197162	0.000235515	0.0002136	0.000306801	0.000186201	0.000224536	0.000175248	0.000186201	0.000158818	0.000120474	0.000186202	0.000213601	0.000158818	0.000191678	0.000208123	0.000240999	0.000202622	0.000345208	0.000136912	0.000251953	0.000180725	0.000262906	0.000164295	0.000251944	0.000147866	0.000197153	0.000191678	0.00027936	0.000202631	0.000147865	0.000202629	0.000213583	0.000175248	0.000153342	0.000208106	0.000136895	0.000208106	0.000180725	0.000202639	0.000208106	0.000125959	0.000202631	0.000169771	0.000197153	0.000131395	0.000219052	0.000164295	0.000191678	0.000169771	0.000268397	0.000142373	0.000147865	0.000169771	0.000208108	0.000191676	0.000208106	0.00027384	0.000208106	0.000169772	0.000219051	0.000142389	0.000180725	0.000175248	0.000120482	0.000186201	0.000169771	0.000191676	0.000147865	0.000164295	0.000202621	0.000180723	0.000224536	0.000169771	0.000213583	0.000197153	0.000131436	0.000169771	0.000197153	0.000191678	0.000186201	0.000169771
390454	0.002	0.000299244	0.000149505	0.000197187	0.00013743	0.000119496	0.000143405	0.000280964	0.011332965	0.055078461	0.000382707	0.487103222	0.001773956	0.00193753	0.000221123	0.000430843	0.903770883	0.005241035	0.019049523	0.000497476	0.000353194	0.000251237	0.00044261	0.000352804	0.001144785	0.000436617	0.001138746	0.000262956	0.000101563	0.000514561	0.000292834	0.000179254	0.000155346	7.77E-05	0.046551909	0.000286909	0.000466389	0.00016141	0.001621166	0.000256938	0.000466453	0.00022107	0.00028091	0.000107547	0.000203144	0.000191195	0.000197169	0.00017327	0.000292804	0.000137421	0.000256956	0.00019717	0.000394533	0.000262901	0.00022107	0.00017327	0.00019717	0.00022707	0.000173271	0.000119496	0.000233037	0.000173271	0.000274851	0.000221068	0.000203144	0.000143397	0.000370597	0.000197169	0.000233037	0.000203155	0.000233046	0.000143396	0.000358637	0.000221068	0.00022716	0.000167296	0.000203144	0.000125462	0.000250952	0.000143396	0.000256929	0.00017327	0.000179245	0.000155346	0.000179245	0.000197169	0.000286811	0.00022107	0.00019717	0.000209111	0.000244978	0.000191195	0.000179245	0.000167296	0.00020912	0.000203144	0.00016726	0.00017327	0.000233019	0.000185221	0.000233018	0.00019717	0.000185212	0.000215094	0.000149371	0.000149371	0.000233019	0.000203135	0.000203144	0.000155337	0.000197169	0.000197169	0.00019717	0.000125462	0.000185219	0.000167296	0.000203126	0.00016132	0.000227044	0.000185219	0.000203143	0.00017327	0.000298771	0.000185219	0.000161322	0.000232992	0.000191195	0.000155345	0.000233019	0.000167296
390455	0.002	0.00026624	0.000173392	0.000150273	9.83E-05	0.000109815	0.00019652	0.000347021	0.010956827	0.05360576	0.000375991	0.472781842	0.001644821	0.001868317	0.000115595	0.000376127	0.844345844	0.005063273	0.018701499	0.000475362	0.000347305	0.000219673	0.000404871	0.000335512	0.000961892	0.00050333	0.001235913	0.000254457	0.000202291	0.000462901	0.000329595	0.000184952	0.000115594	0.000161833	0.044921865	0.000260114	0.000352765	0.000184952	0.001702957	0.000219649	0.000399075	0.000150273	0.000208072	0.000161833	0.000219631	0.000121375	0.000144493	0.000144493	0.000231191	0.000173392	0.000254319	0.000179173	0.000364286	0.000144493	0.000306415	0.000190739	0.000173392	0.000167605	0.000156052	0.000109806	0.000161831	0.00020807	0.000225445	0.000173392	0.000260133	0.000173392	0.000271675	0.000196511	0.000242757	0.000184952	0.000265902	0.000173392	0.000283269	0.000190732	0.000202291	0.000167613	0.000236968	0.000121366	0.00020807	0.000109815	0.000265895	0.000161833	0.000236987	0.000265877	0.000179171	0.000179173	0.00022541	0.000156054	0.000260107	0.000173401	0.000156061	0.000196511	0.00020807	0.000184952	0.000242749	0.000196511	0.000196502	0.000225394	0.000231189	0.000161833	0.000173392	0.000161816	0.000167612	0.000179173	0.00021963	0.000202291	0.00022541	0.000173392	0.000173392	0.00022541	0.000156035	0.000208079	0.000161833	0.000156044	0.000132934	0.00020229	0.000156037	0.000196511	0.00022541	0.00024275	0.000294811	0.000173392	0.000202291	0.000173392	0.000167612	0.000161833	0.000179173	0.00019646	0.000196511	0.000190731
390456	0.002	0.000249663	0.000185585	0.000166311	0.000211076	0.00015351	0.000159905	0.000339146	0.011881961	0.058402996	0.000563608	0.524413359	0.001620366	0.002172044	0.000153509	0.000403548	0.859399427	0.005161273	0.019789376	0.00048759	0.000422878	0.000172707	0.00044833	0.000435365	0.001083991	0.000537935	0.001232167	0.000262331	0.000172707	0.000512282	0.000351978	0.000243094	0.000185489	0.000147113	0.050199845	0.000313532	0.000608514	0.000211076	0.00190395	0.000230265	0.00055701	0.000204679	0.000307128	0.000191886	0.000262255	0.000191886	0.000191896	0.00023666	0.000230265	0.0001663	0.000351929	0.000153509	0.000307089	0.000166302	0.000300624	0.000185489	0.000211085	0.000198283	0.000204679	0.000172688	0.000204679	0.000153509	0.000198303	0.000147123	0.000262274	0.000204679	0.00042245	0.000191886	0.000326237	0.000198283	0.000191886	0.000127905	0.000255859	0.000204679	0.00025585	0.000262274	0.000172697	0.000236659	0.000262245	0.000179094	0.000326304	0.000172697	0.000211074	0.000217471	0.000159905	0.00023666	0.000223868	0.000185491	0.000255859	0.000172697	0.00026864	0.000166302	0.000223876	0.000179094	0.000326266	0.000191885	0.000185489	0.000166302	0.000217471	0.000172697	0.000223866	0.000121527	0.000204671	0.000236659	0.000223868	0.000179094	0.000185489	0.000211074	0.000268652	0.000191886	0.000217471	0.000204679	0.000179094	0.000236659	0.000211076	0.000249453	0.000211074	0.000204679	0.000230263	0.000134311	0.000204679	0.000211074	0.000198282	0.000198283	0.000230263	0.000211074	0.000211076	0.000217473	0.000198274	0.000179093
390457	0.002	0.000285921	0.000244827	0.000197147	0.000204068	0.000135964	0.000217542	0.000414929	0.013151738	0.062955847	0.000510389	0.55223564	0.001831909	0.002217581	0.00022436	0.000531095	0.954691491	0.005400429	0.021469268	0.000627495	0.00047668	0.000278898	0.000462671	0.000374157	0.00122744	0.000510447	0.001234112	0.00023115	0.000217542	0.00057167	0.000346842	0.000237966	0.000265161	0.000197149	0.050866846	0.000292567	0.000585251	0.000251534	0.001707521	0.000278737	0.000551236	0.000237938	0.000339984	0.000224341	0.000217542	0.000197167	0.000129165	0.000183551	0.000237938	0.00019035	0.000312759	0.000237938	0.000333217	0.000244737	0.000258352	0.000285536	0.000244737	0.000156358	0.000251532	0.000251534	0.000224341	0.000285536	0.000258323	0.000237927	0.000271939	0.000217542	0.00040129	0.000197149	0.000312749	0.00019035	0.000237938	0.000217542	0.000299132	0.00029914	0.000244737	0.000163156	0.000163137	0.000176753	0.000237938	0.000203946	0.000278728	0.000244735	0.000251532	0.000231139	0.000163156	0.000169954	0.000292343	0.000326375	0.000326347	0.000210745	0.000237938	0.000258333	0.000203946	0.00022434	0.000258333	0.000278726	0.000224341	0.000197147	0.000231139	0.000258321	0.000217542	0.000237936	0.000224341	0.000299181	0.000210725	0.000203946	0.000217542	0.000217542	0.000224341	0.000231139	0.00022434	0.000244735	0.000237936	0.000217542	0.00022434	0.000271919	0.000278726	0.000203946	0.000197147	0.000210745	0.000271927	0.000285515	0.000203946	0.000197147	0.00019034	0.000210733	0.000217542	0.000292333	0.000292323	0.000271927
390458	0.002	0.000273079	0.000229423	0.000161134	0.000173519	0.000142534	0.000179717	0.000353428	0.011353095	0.057505241	0.000465224	0.501535534	0.001839763	0.002021722	0.000235527	0.000509002	0.941471792	0.005383914	0.019588616	0.000540268	0.000372381	0.000291608	0.00047138	0.000353541	0.001050096	0.000514929	0.001156389	0.000223335	0.000173528	0.000515082	0.000223106	0.000192111	0.000192119	0.00018595	0.04654795	0.000254102	0.000520991	0.000161125	0.001644329	0.000185913	0.000471391	0.000198317	0.000297646	0.000148777	0.000278916	0.000105351	0.000148731	0.000185913	0.000173519	0.000154927	0.000204505	0.000210702	0.000334749	0.000210702	0.000241697	0.000303686	0.00014873	0.000229293	0.000210703	0.000185913	0.000241688	0.000161125	0.000254082	0.000167321	0.000260289	0.000185913	0.000390648	0.000229293	0.000316119	0.000204505	0.000278898	0.000173518	0.000365844	0.000204487	0.000291273	0.000167312	0.000204504	0.000154927	0.000322323	0.000161125	0.000216899	0.000291284	0.000192111	0.000216899	0.000247884	0.000241706	0.000223096	0.000229293	0.000266504	0.000216899	0.000241688	0.000161116	0.00023549	0.000198307	0.000198307	0.000223096	0.000198307	0.00014873	0.000192111	0.000210702	0.000204505	0.000173519	0.0002541	0.000247885	0.000185913	0.000223096	0.000260287	0.000198307	0.0001983	0.000254082	0.000198298	0.000123924	0.00017351	0.000179715	0.000136309	0.000210692	0.000254083	0.000204504	0.000210685	0.000179717	0.000154918	0.000266476	0.000229292	0.000229293	0.000235491	0.000229292	0.000266476	0.000154918	0.000142515	0.000223096
390459	0.002	0.000327029	0.000215642	0.000154029	0.000166351	0.000221831	0.000184844	0.000345234	0.011252005	0.057008114	0.000314484	0.507114786	0.00179807	0.002128791	0.000191034	0.000351722	0.912495289	0.005281938	0.019169698	0.000475679	0.000394895	0.000264995	0.00044395	0.000345324	0.00098217	0.000357571	0.001044276	0.000197185	0.000234172	0.000536811	0.000283444	0.000221802	0.000166351	0.000166351	0.046724245	0.000240323	0.000511803	0.000178675	0.001790102	0.000320457	0.000660156	0.000203319	0.000252619	0.000160191	0.000252627	0.000160191	0.000184835	0.00027112	0.000184835	0.000135545	0.000271122	0.000178675	0.000271111	0.000154038	0.000246457	0.000184835	0.000234124	0.000117062	0.000184844	0.000246456	0.000234124	0.000147868	0.000172513	0.000147868	0.000246466	0.000154029	0.000277262	0.000240285	0.00033275	0.000178675	0.000271129	0.000141707	0.000283433	0.000178673	0.000234124	0.000203319	0.000209472	0.000203319	0.000221802	0.000197157	0.000252618	0.000178673	0.000197157	0.00020948	0.000190996	0.000190997	0.000277271	0.000172513	0.000283405	0.000160191	0.000227964	0.000154029	0.00026494	0.000147868	0.00031424	0.000166351	0.000264931	0.000184835	0.00020948	0.00021564	0.000172504	0.000234124	0.000227964	0.000283452	0.000160191	0.000166353	0.00020947	0.000234124	0.000252599	0.000184837	0.000190997	0.000166351	0.000147867	0.000178656	0.000129384	0.000252608	0.000154029	0.00021564	0.000215642	0.000160191	0.000184835	0.000190979	0.000203318	0.000190997	0.000215642	0.000258761	0.000264931	0.000209489	0.00026494	0.000178675
390460	0.002	0.000249057	0.000217676	0.000161665	0.000130561	0.000192733	0.000167863	0.000379496	0.011584988	0.057877908	0.000510508	0.510192932	0.001939699	0.00206741	0.000161729	0.0005107	0.870001707	0.004948919	0.020158164	0.000511348	0.000417238	0.000329918	0.000492006	0.000336044	0.00108494	0.000448087	0.001091457	0.000273668	0.000205176	0.000454311	0.000379381	0.000198977	0.000192733	0.000254923	0.047195896	0.000311008	0.000578774	0.000205166	0.001617629	0.000273575	0.00039191	0.000230034	0.000279791	0.000192731	0.000142995	0.000174071	0.000198949	0.000149212	0.000167864	0.000211383	0.000254904	0.000174081	0.000335785	0.000211394	0.000292245	0.000161645	0.000149212	0.000217592	0.000211385	0.000155429	0.000286046	0.000155429	0.000198949	0.000155429	0.000261131	0.000279802	0.000391834	0.000155429	0.000236252	0.000174081	0.000248695	0.000149203	0.000304726	0.000236272	0.000230036	0.000167864	0.000186515	0.000211374	0.000124343	0.000174071	0.000273576	0.0002176	0.000142985	0.000105691	0.000192733	0.000186515	0.000230034	0.000192731	0.000230045	0.000186515	0.000118125	0.000186515	0.000223818	0.000180297	0.000223818	0.000186515	0.00024247	0.000205166	0.000161637	0.000149212	0.000205166	0.000180297	0.000217609	0.000248688	0.000118126	0.000167864	0.000174081	0.000174082	0.000205158	0.000217601	0.000223818	0.000217601	0.000180297	0.000167863	0.000267338	0.000161647	0.000217601	0.000242468	0.00026112	0.000192731	0.000118126	0.00019894	0.00019894	0.000211383	0.000304669	0.000205167	0.000205167	0.000236233	0.000186515	0.000180299
390461	0.002	0.000298436	0.000158521	0.00013949	0.00013949	0.000139499	0.000177533	0.000380672	0.011563713	0.059306519	0.000418756	0.521978979	0.001927344	0.001881834	0.000152172	0.000368183	0.902657739	0.005109032	0.020040998	0.000553259	0.000361937	0.000253818	0.000336238	0.000329936	0.001061856	0.000488663	0.001004413	0.000355306	0.000228304	0.000533348	0.000285369	0.000279067	0.000215576	0.000171192	0.04819087	0.000310751	0.000469554	0.000183873	0.001681736	0.000228289	0.000577543	0.000171192	0.000266311	0.000266309	0.000196554	0.000126809	0.000196556	0.000221919	0.000221917	0.000215576	0.000228247	0.000183873	0.00031078	0.000221917	0.000253601	0.000215576	0.000171192	0.000152171	0.000183875	0.000272669	0.000215578	0.000196554	0.000278991	0.00025362	0.00027266	0.000158511	0.000304372	0.000164853	0.000266301	0.000234598	0.000152171	0.000177533	0.000291655	0.000240938	0.000215576	0.000196556	0.000310713	0.000196556	0.000152171	0.000215576	0.000317081	0.000215557	0.00026632	0.000272652	0.000152171	0.000196554	0.000196556	0.000183873	0.000209227	0.000164853	0.000247298	0.00013315	0.000183873	0.000266299	0.000183875	0.000209235	0.00025996	0.000171194	0.000215576	0.000228258	0.000221919	0.000221917	0.000190206	0.000209235	0.000177533	0.000221908	0.000209217	0.000209227	0.000158511	0.000183873	0.000221916	0.000177533	0.000196556	0.000177533	0.000190214	0.000266299	0.000285321	0.000266299	0.000209235	0.000183875	0.000171175	0.000272641	0.000202895	0.000177532	0.000234598	0.000152171	0.000202895	0.00027899	0.000234598	0.000234598
390462	0.002	0.000245953	0.000161781	0.000137783	0.000203696	0.000143773	0.000179716	0.000437631	0.011227049	0.056883997	0.000467738	0.490508416	0.001772211	0.002130054	0.000179734	0.000383824	0.91209087	0.005032356	0.019408206	0.000546972	0.000365979	0.000251844	0.000467664	0.000335787	0.001123876	0.000443714	0.001136044	0.000269683	0.000221659	0.000546024	0.000299573	0.000221659	0.000167735	0.000191697	0.046410726	0.000293621	0.000545704	0.000263629	0.001643697	0.000221677	0.000521757	0.000137783	0.000257612	0.000167735	0.000239622	0.000137782	0.000185707	0.000179716	0.000209687	0.00011981	0.00032958	0.000161744	0.000323583	0.000215676	0.000275592	0.000191697	0.000173707	0.000173726	0.000185707	0.000161744	0.000227639	0.000161744	0.000227648	0.000203678	0.000197686	0.000155754	0.000275584	0.000143772	0.000275574	0.000185707	0.000173724	0.000161736	0.00021566	0.000233649	0.000167735	0.00025163	0.000203678	0.000149764	0.000173724	0.000185705	0.000275592	0.000185707	0.000203678	0.000221648	0.000185707	0.000203678	0.000251613	0.000143772	0.000227648	0.000191697	0.000197686	0.000179716	0.000161744	0.000203678	0.000263591	0.00023964	0.000173726	0.000191697	0.000185707	0.000203678	0.00022765	0.000203678	0.000155754	0.000137782	0.000215659	0.00023962	0.000245612	0.000281563	0.000185707	0.000155754	0.000167735	0.000185696	0.000155754	0.000197686	0.000167717	0.000203678	0.000179716	0.00022165	0.000197679	0.000239611	0.000185705	0.000209667	0.000227641	0.000179716	0.000191688	0.000203678	0.000161744	0.000179717	0.000221641	0.000167744
390463	0.002	0.000324808	0.000162194	0.000137218	0.000112262	0.000205842	0.000168392	0.000436955	0.012112107	0.057481646	0.000468284	0.505978248	0.001889668	0.002105365	0.000249528	0.000443539	0.842153695	0.005407516	0.019855974	0.000525443	0.000287291	0.000218306	0.00042445	0.000330755	0.001188766	0.00054963	0.001233009	0.000324407	0.000249498	0.000630934	0.000212062	0.000224523	0.00021205	0.000180875	0.046968836	0.00031819	0.000549323	0.000205814	0.001730383	0.000237017	0.000611966	0.000274585	0.000280673	0.000155919	0.000187105	0.00017463	0.000187103	0.00017463	0.000212042	0.000187103	0.000268212	0.000187094	0.000330617	0.000168392	0.000337002	0.000143445	0.000205814	0.000130972	0.00017463	0.000155919	0.000205812	0.000193341	0.000199578	0.000205816	0.000199567	0.000205814	0.000380604	0.000143418	0.00033687	0.00021205	0.000286901	0.000168392	0.000343184	0.000149682	0.000187105	0.000218286	0.000236997	0.000224523	0.000187103	0.000237034	0.000318084	0.000199576	0.000224523	0.000218287	0.000193339	0.000230769	0.00026819	0.000224523	0.000149682	0.00021205	0.0001559	0.00021205	0.000255708	0.000180866	0.000336851	0.000193322	0.000199576	0.000218286	0.000230762	0.000255728	0.0002869	0.000199576	0.00017463	0.000137199	0.000168384	0.00021205	0.000305631	0.00024947	0.000199576	0.000286901	0.000187103	0.000230759	0.00021205	0.000180848	0.000124735	0.000224523	0.000180858	0.000218269	0.000187103	0.000230761	0.000180866	0.000224516	0.000224523	0.00021205	0.000218287	0.000205812	0.000236987	0.000255717	0.000187105	0.000199576
390464	0.002	0.000287331	0.000168597	0.000218347	0.000180895	0.000187151	0.000137223	0.000368278	0.01108131	0.058773854	0.00046208	0.505574026	0.001623981	0.002084977	0.000249572	0.000393545	1.19545451	0.005408354	0.019339121	0.000569303	0.000368496	0.000212082	0.000343325	0.000399481	0.000994246	0.000474584	0.00135901	0.000305804	0.000155937	0.000512273	0.000343156	0.000224548	0.000180887	0.000187123	0.047801612	0.000349465	0.00043687	0.000168403	0.001970102	0.000280761	0.000480737	0.00021833	0.000324432	0.000137224	0.000162155	0.000155956	0.000193351	0.000199598	0.000212073	0.00016841	0.000224557	0.000212073	0.000411955	0.000187123	0.000299426	0.000212073	0.00016841	0.00019336	0.000212075	0.000199598	0.000212073	0.000212073	0.000168404	0.000193343	0.00031196	0.000174649	0.000380666	0.000212073	0.000243259	0.000187161	0.000280695	0.000149698	0.000305629	0.000218311	0.000218311	0.000205836	0.000299464	0.000187123	0.000180885	0.000193362	0.000274486	0.000130986	0.000187123	0.000205835	0.00016841	0.000205836	0.000261982	0.000199598	0.000261982	0.000243261	0.000162165	0.000218311	0.000205836	0.000199598	0.000212054	0.000199598	0.000187123	0.00019336	0.00019336	0.000193341	0.000212064	0.000137206	0.00016841	0.000274458	0.000180876	0.00016841	0.000230786	0.000218311	0.00016841	0.000174649	0.000180885	0.000218311	0.000174647	0.000193362	0.000193362	0.000187123	0.000212073	0.000237023	0.00019336	0.00016841	0.000168392	0.000168412	0.000243261	0.000193362	0.000212073	0.00019336	0.000274447	0.000199598	0.000237024	0.000199598
390465	0.002	0.00025724	0.000198516	0.000134261	0.000175123	0.000169304	0.000145953	0.000356304	0.011017721	0.054808359	0.000473546	0.478540616	0.001632953	0.001797779	0.000180969	0.000368231	0.721497275	0.005073916	0.018204553	0.000574153	0.00037412	0.000221875	0.000479272	0.000397272	0.001048101	0.000449876	0.000971827	0.000233525	0.000175123	0.000455984	0.000350389	0.000180979	0.000163448	0.000204372	0.044880206	0.000262747	0.000561	0.000227662	0.001554709	0.000321148	0.0003856	0.000204311	0.000204328	0.000128423	0.00015761	9.92E-05	0.000157612	0.000169285	0.000186798	0.000192635	0.00022766	0.00013426	0.000297757	0.000157612	0.000274431	0.000134261	0.000163448	0.000122586	0.000145935	0.000239344	0.000169285	0.000192636	0.000221824	0.000163448	0.000221822	0.00016344	0.000274387	0.000210147	0.000274368	0.000186798	0.000262702	0.000198473	0.000315331	0.000262728	0.000169276	0.000140099	0.000134261	0.000110911	0.000169285	0.000221824	0.00023356	0.000186789	0.000175123	0.000180961	0.000151774	0.000256857	0.000256857	0.000186796	0.00022766	0.000192635	0.00025101	0.000186798	0.000274367	0.000192638	0.000221822	0.000198473	0.000180961	0.000163448	0.000163448	0.000140098	0.00022185	0.000262728	0.000210147	0.000204311	0.000198473	0.000192654	0.000268532	0.000186798	0.000239335	0.000198473	0.000163448	0.000204311	0.000210147	0.000192635	0.000110911	0.000262685	0.000198473	0.00021601	0.000204309	0.00018096	0.000145935	0.000239342	0.000204311	0.000163448	0.000245172	0.000151774	0.000262693	0.000204309	0.000180961	0.000204309
390466	0.002	0.000308398	0.000172537	0.000110871	0.00017249	0.000190999	0.000117041	0.000369957	0.011561688	0.056826273	0.000456314	0.497724704	0.001803766	0.00216563	0.00019716	0.000370102	0.856326462	0.00496822	0.020218225	0.000488207	0.00041951	0.000191228	0.000357544	0.000388424	0.001050037	0.000481014	0.001130843	0.000289579	0.000154	0.000518077	0.000326578	0.00020329	0.00017864	0.000209469	0.047925782	0.000277294	0.000536435	0.000295802	0.001609286	0.000203283	0.000431496	0.000215628	0.000271079	0.000228086	0.000160161	0.00016632	0.00024643	0.00014168	0.000209443	0.000184801	0.000277294	0.00017865	0.000400574	0.000252554	0.00031418	0.000141681	0.000197123	0.000209452	0.000190962	0.000184792	0.000314209	0.000147841	0.000283381	0.000184783	0.000258732	0.000203282	0.000338878	0.000209441	0.000295718	0.000184801	0.000320378	0.000221761	0.000271061	0.000227922	0.00014784	0.000215602	0.000302045	0.000178642	0.000264882	9.86E-05	0.000295739	0.000172481	0.000246403	0.000227922	0.000117041	0.000234081	0.000154	0.000209441	0.000252562	0.00017864	0.000209432	0.000160161	0.000184801	0.000147832	0.000221761	0.000117031	0.000190953	0.000209443	0.000209441	0.000215602	0.0002156	0.000209441	0.000240242	0.00019714	0.000252562	0.000203282	0.000240242	0.000172463	0.000209441	0.000221761	0.000227922	0.000234073	0.000221761	0.000197121	0.000172481	0.000135502	0.00019096	0.000129351	0.000277202	0.00020328	0.00019096	0.000172481	0.0002156	0.000147831	0.000221761	0.000135512	0.000221763	0.000209441	0.000172472	0.00017864
390467	0.002	0.000272701	0.000168564	0.000220459	0.000207483	0.000155598	0.000220449	0.000337345	0.012677306	0.06173818	0.000402294	0.518056747	0.001917502	0.002292815	0.000207463	0.000460887	0.971793212	0.005622841	0.021032485	0.000448542	0.000551967	0.000337496	0.00038928	0.000434733	0.001196722	0.000538789	0.001333754	0.000298356	0.000168554	0.000564888	0.000324253	0.000123171	0.000233425	0.000155598	0.051013547	0.000304924	0.000493085	0.000213947	0.001877102	0.000291786	0.000473651	0.000226923	0.000265832	0.000207465	0.000213947	0.000194497	0.000168564	0.000175048	0.000317736	0.000175047	0.000272298	0.000175048	0.000408593	0.000207465	0.000298278	0.000233386	0.000194497	0.000181529	0.000226912	0.000207463	0.00022043	0.000188005	0.000291766	0.00022043	0.000252858	0.000207463	0.000298268	0.000175047	0.000330743	0.00016208	0.000285339	0.000188013	0.000337237	0.000213957	0.000233396	0.000136147	0.00025933	0.000213949	0.000220431	0.000213946	0.000207454	0.000201105	0.000239878	0.000175038	0.000188015	0.000207463	0.000285273	0.000213947	0.000207463	0.000181531	0.000175047	0.000200989	0.000265813	0.000136147	0.000181531	0.000200979	0.000291755	0.000233388	0.000226914	0.000175047	0.000291765	0.000136147	0.000252846	0.000330673	0.000278789	0.000233396	0.000252827	0.000142612	0.000246362	0.00016208	0.000213947	0.000226914	0.000194497	0.000168564	0.00022043	0.000233396	0.000233396	0.000129655	0.000213928	0.000213946	0.000239878	0.000233396	0.000246362	0.000181531	0.000226894	0.000278779	0.000168564	0.000259309	0.00016208	0.000226912
390468	0.002	0.000321318	0.000142642	0.000160392	0.000118809	0.000196079	0.000100988	0.000338788	0.010894525	0.055273625	0.000451975	0.484820846	0.001709705	0.002125793	0.000207934	0.000380688	0.766152044	0.005237646	0.018454351	0.000464536	0.00034506	0.00027334	0.000428048	0.000368691	0.001252048	0.000422234	0.001186451	0.000303152	0.000160392	0.0004698	0.000267365	0.000184153	0.000178214	0.000148511	0.045526932	0.00029126	0.000541241	0.000184155	0.001618037	0.000178214	0.00043399	0.000237682	0.000243604	0.000196036	0.000255475	0.000178214	0.000207934	0.000142571	0.000231677	0.000184155	0.000237619	0.000201995	0.000326852	0.000201995	0.000207917	0.000160383	0.000166333	0.000148511	0.000148511	0.00013663	0.000207917	0.00013069	0.000201977	0.000190095	0.000237628	0.000148511	0.000314881	0.000178214	0.000302981	0.000201975	0.000184155	0.000154443	0.000320858	0.000190095	0.000172274	0.00013069	0.000225764	0.000136622	0.000178214	0.000112868	0.000213856	0.00017824	0.000213856	0.000148511	0.00026733	0.000196034	0.000213856	0.000231696	0.000273297	0.000148511	0.000225737	0.000237618	0.000172273	0.000201975	0.000172273	0.000225739	0.000219781	0.000178214	0.000160383	0.000154452	0.000160392	0.000219796	0.000196034	0.000213856	0.000160374	0.000219797	0.000249499	0.000201975	0.000196027	0.000190095	0.000154452	0.000160393	0.000148502	0.000184155	0.000219796	0.000160393	0.000219789	0.00026735	0.000160392	0.000213856	0.000237618	0.00013663	0.000231678	0.000172273	0.000172265	0.00027921	0.000100979	0.000178197	0.000196036	0.000178214
390469	0.002	0.000267637	0.000189293	0.000116917	0.00011135	0.000111349	0.000128052	0.000300796	0.010434023	0.051554857	0.000317722	0.458328874	0.001506418	0.001968851	0.000167024	0.000323371	0.455475325	0.004738893	0.018181262	0.000452284	0.00032921	0.000228391	0.000451504	0.000373306	0.00103325	0.000445928	0.001044603	0.000194861	0.000211614	0.000401183	0.000328692	0.000178175	0.000128051	0.000144746	0.043931448	0.00028965	0.000462508	0.000183735	0.001510949	0.00017816	0.000417893	0.000150321	0.00027843	0.000233842	0.000155872	0.000161456	0.000161457	0.000167024	0.000194861	0.000183727	0.000206005	0.000211571	0.00033971	0.000133611	0.000244987	0.000155889	0.000211563	0.00017259	0.000155889	0.000178167	0.000172592	0.00017259	0.000194861	0.000200429	0.000178158	0.000217138	0.000283984	0.000167024	0.000244976	0.000189293	0.000267255	0.000150321	0.000289609	0.000144754	0.000222707	0.000155889	0.000150321	0.000167024	0.000244976	0.000200429	0.000267298	0.000122484	0.000283993	0.000194868	0.000211563	8.91E-05	0.000183727	0.000122483	0.000233866	0.000200428	0.000239409	0.000161456	0.000239401	0.000233842	0.000194861	0.000211563	0.00017815	0.000189293	0.000139187	0.000167025	0.000233833	0.000178158	0.000200428	0.00020042	0.000222689	0.000161456	0.000222699	0.000139186	0.000228266	0.000211563	0.000172574	0.000167024	0.000206005	0.000228258	0.000222698	0.00019486	0.000172592	0.000194853	0.000122484	0.000178158	0.000167024	0.000150322	0.000139186	0.000172575	0.000205995	0.000144754	0.00019486	0.000222698	0.000239419	0.000150322
390470	0.002	0.000232628	0.000190664	0.000172758	0.000148899	0.000101251	0.000178679	0.000405362	0.011140508	0.05523304	0.000405368	0.484084607	0.001695164	0.002075759	0.000190601	0.000387703	1.165804989	0.005003041	0.018981004	0.00044801	0.000351829	0.000190717	0.000393358	0.000375549	0.001045256	0.000429211	0.001081545	0.00037553	0.000232301	0.000429166	0.000274021	0.000196592	0.000178688	0.000214423	0.046181332	0.000274057	0.000458894	0.000184636	0.001869343	0.000220362	0.000512652	0.00028601	0.000333738	0.000178679	0.000226326	0.000131031	0.000154855	0.000190609	0.000178679	0.000184634	0.000262081	0.000154855	0.000339562	0.000142942	0.000279969	0.000178679	0.000238239	0.000226326	0.000184636	0.000148899	0.000166767	0.00016081	0.000190591	0.000119119	0.000220371	0.000166767	0.000268032	0.000268029	0.00029788	0.000119119	0.000262079	0.000172722	0.000291881	0.000244214	0.000178679	0.000148899	0.000190591	0.000136987	0.000208459	0.000208459	0.000256106	0.000172722	0.000232283	0.000226326	0.000166767	0.000172722	0.000256124	0.000178679	0.000244212	0.000166767	0.000184634	0.00022037	0.000154846	0.000184636	0.000232283	0.000226326	0.000268072	0.000190591	0.000166758	0.000208459	0.000137014	0.000172722	0.000154855	0.000220371	0.000148899	0.000131031	0.000178677	0.00014889	0.000190591	0.000256108	0.000220353	0.000238238	0.000172722	0.000196547	0.000172722	0.000196546	0.00014889	0.000184644	0.000154846	0.000238238	0.000190582	0.000184634	0.00016081	0.000256105	0.000166767	0.000297799	0.000244195	0.000220371	0.000232283	0.000166767
390471	0.002	0.00026157	0.000242622	0.000211504	0.000186589	0.00015549	0.000223962	0.000373434	0.011416846	0.057375993	0.000404596	0.507530104	0.001859242	0.001985575	0.000255052	0.000417274	0.898590871	0.00547641	0.019792551	0.000586958	0.00039245	0.00027992	0.0003485	0.000336112	0.001073096	0.000498055	0.001304687	0.000248823	0.000205258	0.000523134	0.000286142	0.000167929	0.000199028	0.000149271	0.04799469	0.000273703	0.00057921	0.000223908	0.001712895	0.000298599	0.000585466	0.000186589	0.000367054	0.00017415	0.000236347	0.00017415	0.000199028	0.000149272	0.000255013	0.00017415	0.000317258	0.000143051	0.000342164	0.000180368	0.000261244	0.00017415	0.000192809	0.00019903	0.000186589	0.00018658	0.000167929	0.000155501	0.000230127	0.000186589	0.000211469	0.00014927	0.000348414	0.000136832	0.000223971	0.000217687	0.000236345	0.00014927	0.000311011	0.000136832	0.000199019	0.000217686	0.000211467	0.000236345	0.000255044	0.000217687	0.000230125	0.000167929	0.000161711	0.000211458	0.000236355	0.000192808	0.000298561	0.000167929	0.000149272	0.000211459	0.000230127	0.000223906	0.000236345	0.000211467	0.000298561	0.000186589	0.000174148	0.000180368	0.00018658	0.000211459	0.000149271	0.00019903	0.000199028	0.000286149	0.000261224	0.000167929	0.00015549	0.000161701	0.000236328	0.000199019	0.000211467	0.000111953	0.00015549	0.000211467	0.000167931	0.000205247	0.000248775	0.000199028	0.000242566	0.000211458	0.000255005	0.000223906	0.000242566	0.000167929	0.000180368	0.000136832	0.000236345	0.000211467	0.000124392	0.000230127
390472	0.002	0.000289247	9.63E-05	0.000147287	0.00013027	0.000130269	0.000141597	0.00044218	0.010632815	0.052865576	0.00042523	0.454366131	0.001624282	0.001893878	0.000175588	0.000317584	0.774766864	0.004908902	0.018067039	0.000437179	0.000311979	0.000203925	0.000357134	0.00035141	0.000891504	0.000601581	0.000982735	0.000323056	0.000220909	0.000419519	0.000288904	0.000147261	0.000152925	0.000192589	0.043570676	0.000254963	0.000487576	0.000152909	0.001599777	0.000237911	0.000408143	0.000243564	0.000203903	0.000152916	0.000198237	0.000141597	0.000169917	0.000169917	0.00017558	0.000147261	0.000254936	0.000158589	0.000249239	0.000147261	0.000232228	0.000158589	0.000203884	0.000158589	0.000169917	0.000152925	0.000181244	9.06E-05	0.000198237	0.000164245	0.000192572	0.000118942	0.000300259	0.000158589	0.000220892	0.000158589	0.000220891	0.000158589	0.000277564	0.000181244	0.000215229	0.000169917	0.000164252	0.000152926	0.000198237	0.000181228	0.000294591	0.00023222	0.000226582	0.000135916	0.00017558	0.000226555	0.000266255	0.000152916	0.000209564	0.000198237	0.000226555	0.000130269	0.00017558	0.000152925	0.000260547	0.000198237	0.000192572	0.000124605	0.000209571	0.000186909	0.000124605	0.000169918	0.000215229	0.0002039	0.000237884	0.00014726	0.000254884	0.000175571	0.000186909	0.000181244	0.000198237	0.000215228	0.000175581	0.000215228	0.00017558	0.000209564	0.000226555	0.0002039	0.000186918	0.000118941	0.000215228	0.0002039	0.000186909	0.000147253	0.000220892	0.000164245	0.000192571	0.000164244	0.000192564	0.000209563
390473	0.002	0.000300071	0.000266384	0.000199757	0.0001931	0.00023976	0.000159807	0.000333131	0.01221165	0.061747457	0.000540488	0.545631358	0.002051383	0.002422036	0.000226401	0.000340064	1.040531285	0.005786006	0.021094986	0.000567955	0.000453473	0.000333415	0.000433282	0.000326727	0.001269227	0.00050645	0.001242779	0.000306455	0.00018644	0.000486498	0.00043968	0.0001931	0.000166464	0.000193098	0.050892014	0.00023971	0.000526474	0.000253025	0.001975464	0.000293018	0.000479721	0.000193118	0.000259696	0.000119854	0.000226401	0.000153147	0.000253027	0.000146489	0.000233042	0.000173123	0.000233041	0.000173123	0.000313005	0.000279699	0.000199757	0.000253027	0.000193098	0.000153147	0.000219732	0.000213074	0.000233059	0.000126503	0.000173123	0.000213026	0.000246356	0.000146488	0.000273004	0.000266343	0.000259695	0.000206417	0.000266374	0.000146488	0.000399666	0.000206415	0.000286319	0.000233041	0.000259685	0.000199759	0.000259683	0.000233051	0.000279661	0.000213074	0.000206415	0.000206415	0.000246366	0.000219742	0.00027966	0.00018644	0.000199757	0.000253037	0.000206417	0.000259645	0.000286319	0.00018643	0.000286329	0.000206415	0.000259685	0.000179783	0.000173123	0.000206417	0.000239708	0.000206415	0.00027966	0.000233049	0.000253025	0.000199757	0.000206415	0.000159805	0.000259685	0.000173103	0.000226391	0.000146478	0.000166464	0.000193098	0.000299666	0.000246366	0.000153147	0.000179771	0.000259677	0.000213044	0.000219732	0.000259683	0.000199757	0.000226391	0.0001931	0.000173103	0.000233049	0.000159796	0.000193078	0.000199757
390474	0.002	0.000180416	0.000131117	0.000125574	0.000152874	0.000174738	0.000131034	0.000284034	0.010102856	0.05029517	0.000426292	0.442277941	0.001675906	0.001758862	0.000234811	0.000382764	0.97314505	0.004672764	0.016997867	0.000410445	0.000328076	0.000136512	0.000349699	0.000305955	0.00105707	0.000420877	0.001024352	0.000223868	0.000152874	0.000437631	0.000311349	0.000185648	0.000163793	0.000120115	0.04121094	0.000218423	0.000508268	0.000169262	0.001459725	0.000163793	0.000431712	0.000141954	0.00024569	0.000136494	0.000185633	0.000180173	0.000234796	0.000141954	0.000180174	0.000120115	0.00021839	0.00018018	0.000338632	0.000158333	0.00020748	0.000163793	0.000180173	0.000147413	0.000245724	0.000147413	0.000163793	0.000109171	0.000136479	0.000163793	0.000300362	0.000152874	0.000327768	0.000152874	0.0002184	0.000103735	0.000245706	0.000152874	0.000256651	0.000223859	0.000234803	0.000273054	0.000174713	0.000163793	0.000180173	0.000202012	0.000202012	0.000152872	0.000212931	0.000218393	0.00021293	0.000202012	0.000202045	0.000163793	0.000202028	0.000180173	0.000180173	0.000152874	0.000202012	0.000169244	0.000185632	0.000240272	0.000191092	0.000202011	0.000180165	0.000185624	0.000169252	0.000147415	0.000207471	0.000212931	0.000196551	0.000180173	0.000202012	0.000169254	0.000180172	0.000191091	0.000152874	0.000141946	0.000169252	0.000196551	0.000158333	0.000180163	0.000169252	0.000174713	0.000191092	0.000191092	0.000174713	0.000163793	0.000185632	0.000169252	0.000240237	0.000207471	0.000191092	0.000229319	0.000245698	0.000202012
390475	0.002	0.000158449	0.000251064	0.000147295	0.000147296	0.000136384	0.000180068	0.000349452	0.009940891	0.050082058	0.000420609	0.449271691	0.001619182	0.00190661	0.000190939	0.000366001	0.905309608	0.004460684	0.01708976	0.000568999	0.000295046	0.000234745	0.000414973	0.000349467	0.000995865	0.000354915	0.001083867	0.000207321	0.000130929	0.000447986	0.000316531	0.00014184	0.000163694	0.000152751	0.04197716	0.000261949	0.000453167	0.000240118	0.001684147	0.000234598	0.000393062	0.000130929	0.000240062	0.000147287	0.000180028	0.000163661	0.000196394	0.000120018	0.000152751	0.000120018	0.00021276	0.000185484	0.000332921	0.000218241	0.000283762	0.000185483	0.000147295	0.000163663	0.000147295	0.000163661	0.000163661	0.000147295	0.000261901	0.000180027	0.000245509	0.000169118	0.000261875	0.000120018	0.000261892	0.000229143	0.000240102	0.000169116	0.000278273	0.000190939	0.000229134	0.000147295	0.000130929	0.000152751	0.000169116	0.00014184	0.000245517	0.000174572	0.00014184	0.000196394	0.000223671	0.000207289	0.000267356	0.000109099	0.000180028	0.000180028	0.000158205	0.000180028	0.000229127	0.000114555	0.000218224	0.000185483	0.000190939	0.000163661	0.000147295	0.000163653	0.000207304	0.000218215	0.000196392	0.000218223	0.000190939	0.000212759	0.000229126	0.000201848	0.000256419	0.000147295	0.000185484	0.000180027	0.000190938	0.000196394	0.000169116	0.000169108	0.000163661	0.000163653	0.000185483	0.000163661	0.000185483	0.000185483	0.000190939	0.000185483	0.000130929	0.000174572	0.000163612	0.000130929	0.000180028	0.000163653
390476	0.002	0.000274912	0.000237329	0.000174701	0.000143489	0.000131012	0.000218355	0.000337128	0.011913823	0.059283389	0.000412374	0.497155985	0.001814049	0.002130161	0.000268337	0.000299885	1.069788957	0.0053277	0.019250993	0.000582076	0.000500016	0.000243503	0.000487026	0.000430999	0.001069938	0.000574761	0.001145113	0.000205886	0.000174683	0.000505813	0.00038072	0.000155966	0.000193398	0.000212114	0.047687252	0.000293292	0.000430737	0.000199637	0.001737357	0.000318238	0.000449432	0.00023707	0.000330792	0.000131012	0.000199637	0.000199639	0.00018716	0.00018092	0.000230831	0.00018092	0.000262043	0.000124773	0.00031822	0.000224592	0.000318276	0.000168443	0.000224592	0.000162205	0.00014349	0.000174683	0.000268283	0.000199637	0.000193388	0.000199628	0.000280769	0.000224593	0.000262033	0.000199637	0.00024331	0.00018716	0.000287043	0.000162205	0.000343247	0.000262042	0.000262043	0.000193398	0.000193399	0.000218352	0.000280749	0.000168443	0.000305725	0.000193398	0.000218352	0.000212114	0.000187161	0.000224592	0.000262053	0.000230829	0.000205875	0.000199637	0.000205875	0.000174683	0.000218354	0.000237069	0.00027453	0.000168443	0.000193399	0.000193398	0.000274519	0.000174683	0.000262025	0.000218363	0.000137232	0.000218372	0.000224592	0.000180911	0.000230829	0.000237069	0.000212114	0.00018092	0.000230831	0.000168443	0.000224592	0.000199637	0.000168443	0.000262023	0.000174664	0.000162205	0.000230829	0.000174683	0.000193398	0.000212116	0.000274502	0.000193388	0.000230831	0.000237069	0.000168425	0.000205875	0.000268263	0.000262034
390477	0.002	0.000211675	0.000211635	0.000137111	0.000217134	0.000154257	0.000188543	0.00044601	0.010518459	0.053092486	0.000520526	0.467874232	0.001678564	0.001782909	0.000199952	0.000348772	1.035094525	0.004911522	0.017984411	0.000475599	0.00034901	0.000228671	0.000371729	0.000302899	0.000916347	0.000480688	0.001135051	0.000268646	0.000114258	0.000491921	0.000279986	0.000165674	0.000257142	0.000114258	0.043348285	0.000262917	0.000497463	0.000199953	0.001446312	0.000199953	0.000463149	0.000171388	0.000194239	0.000165674	0.000228544	0.00011425	0.000182814	0.000171386	0.000262922	0.00013711	0.000268542	0.000165676	0.000291415	0.00023423	0.000188527	0.000188553	0.000211389	0.000159962	0.000159945	0.000268567	0.000217091	0.000154248	0.000245675	0.000137085	0.000245655	0.000188526	0.000262811	0.000131397	0.000228518	0.000119971	0.000205667	0.000182814	0.000274255	0.000217092	0.000228542	0.000194239	0.000177091	0.000154248	0.000222804	0.000171388	0.000211379	0.000159962	0.000165674	0.00015425	0.000182814	0.000251368	0.000268525	0.000199944	0.000217101	0.000211377	0.000194239	0.000188526	0.000154248	0.000177109	0.000228518	0.000222804	0.00013711	0.000194239	0.000177076	0.000159962	0.000102832	0.000154248	0.000177101	0.00028003	0.000239987	0.000108537	0.000194239	0.000199953	0.000199953	0.000137102	0.000159962	0.000228517	0.00021137	0.000199944	0.000217099	0.000182814	0.000171379	0.000171388	0.000222787	0.000239952	0.000171388	0.000119971	0.0001771	0.000159962	0.000154258	0.000205665	0.00013711	0.00021137	0.000165674	0.000205667
390478	0.002	0.000341097	0.000161461	0.000167355	0.000167319	0.000155368	0.000191222	0.000412649	0.011371062	0.057261247	0.000352936	0.495544566	0.001647146	0.002009846	0.000256974	0.000358775	0.968068267	0.004862757	0.018789954	0.000617183	0.000347117	0.000185274	0.000376802	0.000466598	0.001012746	0.000418689	0.001181355	0.000251008	0.000167319	0.000436555	0.000286899	0.000179271	0.000179271	0.000185247	0.046351288	0.000322849	0.000508442	0.000161344	0.001809087	0.000227088	0.000550414	0.000191222	0.000340715	0.000209185	0.000227138	0.000131466	0.00020915	0.000155368	0.000251014	0.000191222	0.000262967	0.000167319	0.000328746	0.000131465	0.000256973	0.000203173	0.000257001	0.00013744	0.000137441	0.000167319	0.000203173	0.000167319	0.000215124	0.000185256	0.000233043	0.000173296	0.000316784	0.000179271	0.000280895	0.000173294	0.000298873	0.000203173	0.000322759	0.000191222	0.000239027	0.000149392	0.000191222	0.00012548	0.000227077	0.000161362	0.000298848	0.000167319	0.000179271	0.000125489	0.000155368	0.000197198	0.000304824	0.000209159	0.000179271	0.000185247	0.000173296	0.000239027	0.000239029	0.000149392	0.000256955	0.000197197	0.000125489	0.000161343	0.000203164	0.000197198	0.000191222	0.000179271	0.000155368	0.000155368	0.000203173	0.000239064	0.000179271	0.000173296	0.000304797	0.000221099	0.000245003	0.000197197	0.000209148	0.000191168	0.000221101	0.000191222	0.000191222	0.000233052	0.000161343	0.00020915	0.00026293	0.000161343	0.000256955	0.000197197	0.00020915	0.000262947	0.000149392	0.000167319	0.000215124	0.000251014
390479	0.002	0.000225352	0.000145982	0.000170466	0.000182494	0.000145972	0.000188549	0.000371266	0.011022253	0.056039875	0.000487294	0.495011123	0.001614526	0.002083166	0.000237298	0.000365479	0.495756683	0.005323909	0.018925998	0.000494076	0.00037767	0.000322676	0.000462937	0.000340906	0.001043004	0.000499243	0.001232912	0.0002677	0.000152055	0.0004932	0.000273728	0.000182476	0.000194658	0.000194632	0.046124832	0.000413821	0.000493037	0.000170302	0.001706119	0.000243297	0.000450364	0.000249389	0.000316429	0.000243315	0.000231125	0.000188548	0.000206795	0.000152055	0.000164219	0.000170302	0.000170285	0.00015812	0.000340682	0.000200712	0.000310285	0.000139882	0.000249409	0.000206813	0.000218959	0.000158129	0.000194623	0.000164219	0.000291982	0.000285919	0.000212878	0.000194631	0.000346742	0.000231124	0.000310231	0.000176384	0.000218959	0.000176384	0.000267627	0.000194631	0.000225042	0.000212878	0.000231124	0.000170302	0.000158138	0.000237205	0.000206795	0.000206795	0.000218959	0.000170293	0.000218959	0.000194631	0.000206795	0.000218959	0.00024938	0.000188549	0.000182466	0.000121644	0.000255436	0.000170302	0.000255454	0.000231125	0.000176384	0.00016421	0.000139881	0.000152055	0.000249371	0.000188531	0.000194632	0.000158138	0.000218961	0.000158138	0.000231124	0.000243288	0.000304111	0.000200712	0.000145964	0.000182466	0.000206795	0.000249371	0.000218959	0.000158138	0.000212878	0.000237207	0.000237205	0.000188548	0.000291974	0.000170284	0.00016421	0.000188549	0.000188548	0.000158138	0.000158129	0.000158138	0.000291945	0.000164219
390480	0.002	0.00028878	0.000194215	0.000147111	0.000182453	0.000182428	0.000105956	0.000400414	0.010854054	0.055697633	0.000406371	0.491770911	0.001711163	0.001825164	0.000182419	0.000347668	0.905196894	0.004816489	0.018619793	0.00039513	0.000394867	0.000241571	0.000412299	0.000453661	0.001032608	0.000482993	0.001163123	0.000253103	0.000217736	0.000471522	0.00029427	0.000135369	0.000217735	0.000217725	0.044728109	0.000288393	0.000524401	0.000223664	0.001495604	0.000205957	0.000577331	0.000205948	0.000276641	0.000205957	0.000217726	0.000164765	0.000105903	0.000129459	0.000182419	0.000176534	0.000205956	0.000182419	0.000347311	0.00015888	0.000306071	0.000205966	0.000182419	0.000164767	0.000188303	0.000217735	0.000176525	0.00021185	0.000217726	0.000217744	0.000270695	0.000223602	0.000317816	0.000211841	0.000235362	0.000152997	0.000211853	0.00015888	0.000264821	0.000211841	0.000205957	0.000188305	0.000188303	0.000152997	0.000276598	0.000200072	0.00019419	0.000176517	0.000182409	0.000229493	0.000176534	0.000247166	0.000170651	0.000188303	0.000264801	0.000211841	0.000194188	0.000217725	0.000176534	0.000211842	0.000200072	0.000164764	0.000235379	0.000194187	0.000152997	0.000152997	0.000235379	0.000182418	0.000211841	0.000217744	0.000182418	0.000152997	0.000188303	0.000147111	0.000200072	0.000176534	0.000147094	0.000200063	0.000200072	0.000200072	0.000247147	0.000200072	0.000170651	0.000158882	0.000182419	0.000176534	0.000205956	0.000200072	0.000217725	0.000217727	0.000241264	0.000152979	0.000205957	0.00015888	0.000200072	0.000147059
390481	0.002	0.000241779	0.000151588	0.000151598	0.000134771	0.000168465	0.000151588	0.000404628	0.011085347	0.052689645	0.000393423	0.452708006	0.001501808	0.001928908	0.000241461	0.000438628	0.828214005	0.00497777	0.018320111	0.000422153	0.000326103	0.000320358	0.000376696	0.000331469	0.001019458	0.000404756	0.001104854	0.000202128	0.000151589	0.000466589	0.000269545	0.000247059	0.000134745	0.000202118	0.044170638	0.000247152	0.000573521	0.000174047	0.001330797	0.000224592	0.000477712	0.000157203	0.000235897	0.000162817	0.000174045	0.000174045	0.000145974	0.000162818	0.000224602	0.000213356	0.000241427	0.000190889	0.000342643	0.000264028	0.000275147	0.000145973	0.000157203	0.000129131	0.000162817	0.000117902	0.000213347	0.000151588	0.000224577	0.000157203	0.000286369	0.000185274	0.000325706	0.000157203	0.00027514	0.000162818	0.000308894	0.000162817	0.000280796	0.000207741	0.000168433	0.000190889	0.000247042	0.000174045	0.000269668	0.000162817	0.000320139	0.000190914	0.000162818	0.000157203	0.000190889	0.000218962	0.000224577	0.000213349	0.000258305	0.000190889	0.000174038	0.000157195	0.000196504	0.000151588	0.000162817	0.000174045	0.000207733	0.000190889	0.00016843	0.000174047	0.000157203	0.000145974	0.000179644	0.000179661	0.000185276	0.000162817	0.000185274	0.000190889	0.000224575	0.000190891	0.000162817	0.000263885	0.000129123	0.000134745	0.000202118	0.000168432	0.000185274	0.000123516	0.000174047	0.000202101	0.000263927	0.000157203	0.000207733	0.000190889	0.000252656	0.000157203	0.000157203	0.000202119	0.000179661	0.000151588
390482	0.002	0.000271105	0.000226705	0.00017003	0.000163716	0.000226657	0.000151104	0.000340176	0.011798507	0.058412292	0.000598876	0.511188306	0.001805171	0.001849717	0.0002456	0.000365743	0.963822697	0.005208661	0.019591009	0.000372328	0.000359418	0.000157485	0.000453667	0.000327564	0.001200231	0.000479014	0.00122564	0.000239269	0.000201473	0.000636913	0.0003906	0.000195187	0.000163697	0.000201473	0.047690349	0.00030865	0.00045998	0.000144808	0.001708425	0.000295953	0.000453659	0.000214065	0.000289637	0.000113329	0.000214065	0.000163697	0.000144808	0.000182584	0.000176289	0.000169992	0.000302323	0.000169992	0.000358978	0.000258137	0.000314859	0.0001574	0.000182584	0.000169992	0.0001574	0.0001574	0.000251841	0.000220362	0.00025188	0.000169992	0.00023925	0.000201473	0.000352656	0.000214065	0.000251852	0.000201473	0.000308524	0.000151104	0.000277036	0.00012592	0.000270729	0.000220362	0.000239249	0.000182586	0.000188881	0.000232953	0.000201473	0.000214065	0.000169983	0.000163697	0.000188881	0.000182586	0.000289656	0.000176289	0.000365368	0.000195178	0.000195176	0.000163697	0.00025188	0.000188881	0.000270731	0.000201463	0.000176289	0.000176289	0.00022038	0.000157402	0.00020777	0.00023925	0.000214065	0.000245544	0.000157402	0.000239249	0.000188881	0.000151104	0.000232953	0.000163697	0.000239249	0.000169992	0.000195176	0.000182575	0.000182584	0.000214065	0.000207768	0.0001574	0.000182584	0.000239249	0.000239249	0.000207768	0.000151104	0.000220362	0.00022036	0.00020776	0.000201473	0.000169992	0.000232952	0.000169973
390483	0.002	0.000266195	0.000167661	0.000109801	0.000132934	0.000144492	0.000184936	0.000364315	0.011010143	0.054682162	0.000428245	0.471830275	0.001598814	0.002072787	0.000185005	0.000457258	1.045204294	0.005185754	0.018752597	0.00051598	0.000405314	0.000254302	0.000410753	0.000318086	0.000950234	0.00041066	0.001253005	0.000213842	0.00016759	0.000370105	0.000317948	0.000231169	0.000219603	0.000184929	0.043980119	0.000289011	0.000427933	0.000144474	0.001679421	0.000184928	0.000404845	0.000196485	0.000265921	0.000144474	0.000242789	0.000104021	0.000156025	0.000127137	0.000271648	0.00017337	0.00027165	0.000150254	0.000277428	0.000202326	0.000294806	0.000127138	0.000196487	0.000179158	0.000190706	9.82E-05	0.000219601	0.000208045	0.00016759	0.000132908	0.000196485	0.000196485	0.000317923	0.000138687	0.000254284	0.000156032	0.000208045	0.000179148	0.000289038	0.000202265	0.000202264	0.000161812	0.000219603	0.000208043	0.000219603	0.000184928	0.000317958	0.000184919	0.000225365	0.000179158	0.000236939	0.00026586	0.000231152	0.000231159	0.000225379	0.000161812	0.000208043	0.00016759	0.000219601	0.00017337	0.000184928	0.00017337	0.000208043	0.00017337	0.00017337	0.000150254	0.00017337	0.000219601	0.000231159	0.000231161	0.000173371	0.000184928	0.000190706	0.000225381	0.000202265	0.000213823	0.000179139	0.000184928	0.000138695	0.000156025	0.000138695	0.000202265	0.000184928	0.000167591	0.000265852	0.00017337	0.000213822	0.000190707	0.000213822	0.000138695	0.000254275	0.000208043	0.000277409	0.000184928	0.000213823	0.000196485
390484	0.002	0.000253076	0.000162884	0.000140398	0.000157235	0.00015162	0.000179697	0.00031463	0.010158995	0.052807043	0.000393648	0.465501651	0.001639041	0.001997715	0.000196551	0.00039925	0.925705353	0.005066249	0.018379492	0.000450617	0.000354316	0.000258699	0.00036554	0.000342875	0.001138127	0.000331598	0.001081893	0.000264081	0.000202159	0.000466742	0.000308965	0.000174082	0.000179697	0.00016285	0.041661585	0.000275363	0.000449615	0.000174081	0.001739631	0.000190946	0.000511654	0.000174124	0.000320238	0.000230253	0.000190928	0.000202159	0.000185338	0.000151619	0.000230247	0.000129157	0.000202159	0.000179697	0.000427063	0.000224629	0.000185313	0.000185312	0.000146004	0.000112311	0.000185313	0.000224621	0.000190945	0.000129157	0.000185313	0.000151595	0.000219008	0.000146004	0.000331479	0.000168474	0.000292067	0.000112311	0.000275153	0.000157227	0.00023023	0.000219006	0.000252716	0.000196544	0.000162851	0.00021339	0.000196544	0.000162851	0.000207775	0.000174081	0.000174082	0.000106695	0.000168466	0.000168466	0.00021339	0.00016285	0.000224621	0.000230237	0.000168466	0.000196543	0.000168466	0.000190928	0.000151619	0.000134764	0.000185313	0.000185322	0.000123541	0.000185312	0.000168466	0.000190928	0.00016285	0.000241468	0.00021339	0.000179697	0.000213391	0.000174081	0.000207775	0.00021339	0.00021339	0.000174081	0.000185312	0.000174082	0.000286434	0.000157235	0.000168466	0.000174081	0.000157235	0.000219005	0.000179697	0.00016285	0.000157235	0.000196544	0.000157235	0.000145996	0.00016285	0.000202159	0.00016285	0.000151619
390485	0.002	0.000283853	0.000159385	0.000153447	0.000118037	0.000165252	0.000165252	0.000401675	0.010656618	0.054646157	0.000384013	0.485796166	0.001560654	0.002056786	0.000200672	0.000437463	0.916654143	0.004939811	0.018688061	0.000544593	0.000342819	0.00028359	0.000389847	0.000342523	0.001148664	0.000454918	0.00130358	0.000307083	0.000147546	0.000437288	0.000324789	0.000171155	0.000206573	0.000230182	0.045130472	0.000289291	0.000543602	0.00015936	0.001637198	0.000247925	0.000395668	0.000147555	0.000289247	0.000188861	0.000177056	0.000141645	0.000153449	0.00022427	0.000165252	0.000177056	0.00022427	0.000141645	0.000306943	0.000212467	0.000259702	0.000141645	0.000171155	0.000153449	0.000230174	0.000153422	0.00021836	0.000141645	0.000301058	0.000153449	0.000236084	0.000188859	0.000318773	0.000171155	0.000259681	0.000153449	0.000194762	0.000188859	0.00027153	0.000206573	0.00022427	0.000171153	0.000218368	0.000177056	0.000265601	0.000147546	0.000330622	0.000212476	0.000188859	0.000188859	0.000171155	0.000141644	0.000265593	0.000182958	0.000253815	0.000194762	0.00025378	0.000236075	0.000188859	0.000165252	0.000236074	0.000188859	0.00019476	0.000182957	0.00021836	0.000182957	0.000165252	0.000135742	0.000206555	0.000177056	0.00019476	0.00018295	0.00025378	0.000171153	0.000171153	0.000171153	0.000153449	0.000212468	0.000194762	0.000177056	0.000200663	0.000218368	0.000259681	0.000200663	0.000200663	0.000218368	0.000147537	0.000212468	0.000188859	0.000218369	0.00019476	0.000188859	0.00015935	0.000171153	0.00015935	0.000106224
390486	0.002	0.000279427	0.000229465	0.000204675	0.000142606	0.000161207	0.000136406	0.000316378	0.011606764	0.058652684	0.00040964	0.505342672	0.001802748	0.002155149	0.000167446	0.000366364	1.003037034	0.005153996	0.020162532	0.000572278	0.000391387	0.000291589	0.000446743	0.000465415	0.001125625	0.000428233	0.001125692	0.000285388	0.000155006	0.000527572	0.00036596	0.000148806	0.000198409	0.000148806	0.047321543	0.000297827	0.000626962	0.000186008	0.001669796	0.000186008	0.000508812	0.000291441	0.000260468	9.92E-05	0.00025426	0.00018601	0.00023561	0.000136406	0.000260422	0.000185999	0.000328692	0.000179807	0.000372171	0.000198399	0.00026664	0.000192208	0.000136406	0.000130197	0.000210809	0.000155006	0.000204608	0.000167408	0.000198409	0.000124005	0.000198409	0.000229411	0.000316263	0.00023561	0.000378431	0.000198409	0.000179807	0.000161207	0.000266631	0.000272849	0.000210811	0.000167407	0.000192209	0.000179807	0.00023561	0.000161207	0.000266651	0.000266623	0.000272811	0.00023561	0.000198409	0.000229429	0.000254221	0.000186008	0.000248077	0.000192208	0.000142606	0.000179809	0.0001922	0.000130196	0.000310072	0.000161198	0.000204608	0.00023561	0.000192208	0.000167407	0.000254212	0.000229409	0.000229411	0.000229411	0.000235612	0.000210809	0.000179798	0.00026043	0.00020461	0.000198409	0.000186008	0.000254212	0.000229411	0.000235612	0.000173608	0.000204608	0.00020461	0.000198409	0.000148807	0.000210809	0.000260411	0.000173608	0.00022321	0.000173608	0.00017979	0.000248031	0.000217009	0.000254202	0.000229401	0.000179807
390487	0.002	0.000315047	0.000184033	0.00014246	0.000160247	0.000195867	0.000172135	0.000392105	0.011260665	0.055221443	0.000398075	0.482684586	0.001762272	0.001906014	0.000279136	0.000404112	0.951421713	0.005192772	0.018865889	0.000410584	0.000309077	0.000219695	0.000403974	0.000308803	0.000886648	0.00045173	0.001203029	0.000302923	0.000178053	0.000463419	0.000302735	0.000207738	0.000219688	0.000136507	0.045604173	0.00033251	0.000493039	0.000207727	0.001604454	0.000261191	0.000487174	0.000160248	0.000284903	0.000148377	0.000243374	0.000189923	0.000148378	0.000154313	0.000243357	0.000237403	0.000290926	0.000189923	0.000314644	0.000148369	0.000249257	0.0001662	0.000225535	0.000148377	0.000130572	0.000213663	0.000201793	0.000124636	0.000201784	0.000195859	0.000261145	0.000154313	0.000290892	0.000178053	0.000178053	0.000172117	0.000231469	0.000154313	0.0002671	0.000195857	0.000201821	0.000172118	0.000225533	0.000195859	0.000154305	0.000201793	0.000261161	0.000201784	0.000284922	0.000160231	0.000195859	0.000243348	0.000225533	0.000243339	0.000273059	0.000183987	0.000166183	0.000243346	0.000207738	0.000136507	0.000261154	0.0002196	0.000189923	0.000166183	0.000142441	0.000195859	0.000189923	0.000183987	0.000201793	0.000225535	0.000195859	0.000183989	0.000267088	0.000154313	0.000178026	0.000195859	0.000201793	0.000142424	0.000195859	0.000160247	0.000183978	0.000172108	0.000207711	0.000183978	0.000183997	0.000178051	0.000213663	0.000201794	0.000213663	0.000201793	0.000231469	0.000178053	0.000160247	0.00019585	0.000237403	0.000166183
390488	0.002	0.000293451	0.000132167	0.000149405	0.000160897	0.000097699	0.000137904	0.000247081	0.010903758	0.054532061	0.000362305	0.469388897	0.001542777	0.001793473	0.000212619	0.000391315	0.883662315	0.004934012	0.017939894	0.000495597	0.000345311	0.000258749	0.000425646	0.00031057	0.001072371	0.000448719	0.001089726	0.000201128	0.000195364	0.000581272	0.000333469	0.000224101	0.000218347	0.000160888	0.04312595	0.000270158	0.000529188	0.000155141	0.001495453	0.000212629	0.000437042	0.000206856	0.00015515	0.000189618	0.00017238	0.000114919	0.000189617	0.000201143	0.000362201	0.000172397	0.000264334	0.000120665	0.000206857	0.000235612	0.00017238	0.000195364	0.00017238	0.000212627	0.000143649	0.000206847	0.00024134	0.000224094	0.000212602	0.000195364	0.000189618	0.000178125	0.000321873	0.000195364	0.000287317	0.000195364	0.000235595	0.000166633	0.000241341	0.000189618	0.000195364	0.000155141	0.000166633	0.000143649	0.000149396	0.00017238	0.000281572	0.000137904	0.000137904	0.000126412	0.000224094	0.000229867	0.000206857	0.000195356	0.000224093	0.000143624	0.000247078	0.00020111	0.000189618	0.000166633	0.000195364	0.000149396	0.000178127	0.000195364	0.000143649	0.000132158	0.000166633	0.00017238	0.000149405	0.000252833	0.000247078	0.000195364	0.000252833	0.000155134	0.00017238	0.000183873	0.000229839	0.000189618	0.00017238	0.000195372	0.00017238	0.000166626	0.000189618	0.000143649	0.00011492	0.000114868	0.000195364	0.000160879	0.000183873	0.000149396	0.0002011	0.000206856	0.00017238	0.00020111	0.000183872	0.000178125
390489	0.002	0.000256922	0.000163252	0.000233339	0.000104947	0.00012827	0.000139931	0.00033836	0.010873822	0.054878203	0.000385182	0.468916529	0.001630265	0.001943581	0.000227527	0.000367763	1.065612332	0.005060676	0.018507871	0.00048536	0.000385402	0.000256826	0.000285841	0.000437789	0.001076162	0.00046694	0.001029172	0.000233253	0.000244904	0.000502087	0.000314976	0.000186574	0.000151591	0.00013993	0.043922679	0.000204099	0.000484373	0.000174904	0.001558315	0.000204111	0.000531097	0.000169083	0.000291539	0.000163252	0.000174913	0.000186575	0.000163252	0.000169082	0.000157421	0.000186574	0.000244879	0.000174913	0.000274068	0.000192403	0.000198234	0.000204083	0.000215726	0.000192405	0.000134099	0.000215725	0.000192405	0.000163243	0.000221556	0.000174913	0.000303245	0.00012826	0.000402624	0.000204065	0.000215726	0.000157422	0.000274039	0.00014576	0.000309025	0.000163252	0.00014576	0.000204065	0.000250736	0.000134099	0.000215726	0.0001516	0.000279879	0.000250717	0.000180742	0.000180744	0.000116608	0.000169082	0.000221556	0.000169064	0.000209895	0.000180742	0.00025654	0.000215726	0.000163252	0.000145743	0.000204065	0.000163252	0.000221556	0.00014576	0.000169074	0.00013993	0.000244877	0.00014576	0.000227387	0.000227387	0.000186574	0.00015159	0.000163252	0.000174895	0.000309047	0.000215726	0.000221573	0.000145734	0.000204074	0.000128269	0.000198234	0.000180742	0.000186574	0.000174913	0.000227386	0.000227387	0.000221557	0.000169082	0.000174913	0.000198234	0.000239048	0.000134082	0.000157421	0.000227387	0.000233218	0.000209895
390490	0.002	0.000284157	0.000128507	0.000117807	0.000165998	0.000112444	0.000133862	0.000310796	0.009977676	0.050307324	0.000428763	0.431233708	0.001562848	0.001654778	0.000203544	0.000375431	0.793086209	0.004524603	0.017254268	0.000451118	0.000246595	0.000326801	0.000326804	0.000316093	0.001036875	0.000541713	0.001004544	0.000246445	0.000166006	0.000401909	0.000262429	0.000149926	0.000198157	0.000182052	0.041268732	0.00026249	0.000514622	0.000230307	0.001512653	0.000214189	0.000471691	0.000214179	0.000246317	0.000171344	0.000149926	9.64E-05	0.000160635	0.000117799	0.000171344	0.000192761	0.000203481	0.00015528	0.000326741	0.000160635	0.000235622	0.000192769	0.000149926	0.000160635	0.00020347	0.00010172	0.000235605	0.000182062	0.000187408	0.000155281	0.000139217	0.000192761	0.000305287	0.000198116	0.000182052	0.000187408	0.000214179	0.000171344	0.000262443	0.000203472	0.00020347	0.000192761	0.000187408	0.000101735	0.000214179	0.000144564	0.000214172	0.000139217	0.000219558	0.000123153	0.000171344	0.000160635	0.000149926	0.000165996	0.000224905	0.000117799	0.000273103	0.000149926	0.000144564	0.00020347	0.000182052	0.000219534	0.000171344	0.000101727	0.000192769	0.000224888	0.000155281	0.000133862	0.000182052	0.000171344	0.00016599	0.00016599	0.000203472	0.000155272	0.000149926	0.000182052	0.000192761	0.000101735	0.000171344	0.000192761	0.000182052	0.000230243	0.000182052	7.50E-05	0.000192761	0.000107066	0.000187384	0.000187408	0.000219534	0.000117799	0.000133807	0.000214179	0.000192761	0.000144571	0.000187408	0.000208825
390491	0.002	0.00024983	0.000191968	0.000153536	0.000230313	0.000108754	0.000166331	0.000467423	0.01189657	0.059931962	0.000448203	0.525970054	0.001802116	0.002106544	0.000243118	0.000390861	1.114997804	0.005287506	0.020495748	0.000513326	0.000371621	0.000294315	0.000384101	0.000429033	0.001000425	0.000493215	0.001122806	0.000243098	0.000185524	0.000512727	0.00039051	0.000204715	0.000185522	0.000243108	0.049973088	0.000319966	0.000396886	0.00028154	0.001930158	0.000268708	0.000589195	0.00019193	0.00034561	0.000217509	0.000223917	0.000172727	0.000249497	0.000255903	0.000236712	0.000223936	0.000255893	0.000204715	0.000454483	0.000204715	0.000307092	0.000249497	0.000204715	0.000230305	0.000223936	0.000198317	0.000204716	0.000172727	0.000281503	0.000185532	0.000300751	0.000211103	0.000326381	0.000223917	0.000287911	0.000127946	0.000223907	0.000159933	0.000287903	0.000217509	0.000300704	0.000172727	0.000211113	0.000185524	0.000204715	0.000236702	0.000307092	0.000172727	0.000217511	0.0002367	0.000159944	0.000223917	0.000230305	0.000159933	0.000211111	0.000204715	0.000249506	0.000204715	0.000275084	0.000198318	0.000211103	0.00028792	0.000159933	0.000166331	0.000230305	0.000185522	0.00019192	0.000223907	0.00019192	0.000179126	0.000211103	0.000166331	0.000217509	0.000159933	0.000211111	0.000198317	0.000198307	0.000281501	0.000166331	0.000179126	0.000185522	0.000230304	0.000236702	0.000185522	0.000230294	0.000198317	0.000223907	0.000223906	0.000204716	0.000179126	0.000217509	0.000230304	0.000185522	0.000243089	0.000211103	0.000255893
390492	0.002	0.000238923	0.000238688	0.000156992	0.000113013	0.000150686	0.000150714	0.000332956	0.011898491	0.057739862	0.0004841	0.507760553	0.001673041	0.002068295	0.000219799	0.000415034	1.115422355	0.005397856	0.020477138	0.000611316	0.000352098	0.000301737	0.000402096	0.000345613	0.001089173	0.000427283	0.001228631	0.00021975	0.000213471	0.000559719	0.00031409	0.000188357	0.000207193	0.000138128	0.047632804	0.000339177	0.000679267	0.000163243	0.001576798	0.00021975	0.00040218	0.000188357	0.000282639	0.000188357	0.000182079	0.000169521	0.000169522	0.000269988	0.000213471	0.000200933	0.000269995	0.000144407	0.000357993	0.0001758	0.000269999	0.000213471	0.000251142	0.000219758	0.000213471	0.00021975	0.000194635	0.00026384	0.000257431	0.000138119	0.000244875	0.000125564	0.000282574	0.000238585	0.000345416	0.000182078	0.000251142	0.000182078	0.000313985	0.000207192	0.000213463	0.000226037	0.000200914	0.000263699	0.000226018	0.000188357	0.000244874	0.000213499	0.000207193	0.000200933	0.00021975	0.000200914	0.000251142	0.000226028	0.000238585	0.000200914	0.000238585	0.000188357	0.000219741	0.000226029	0.000207174	0.000188357	0.000194636	0.000156963	0.00021975	0.000207193	0.000207184	0.00013185	0.000150676	0.000200914	0.000200914	0.000232306	0.000257421	0.000213471	0.000257423	0.000269978	0.000188357	0.000188357	0.000213471	0.000207192	0.00026371	0.000207193	0.000295111	0.000156963	0.000194635	0.000188357	0.00018207	0.000244864	0.000232307	0.000138109	0.000219749	0.000175781	0.00021975	0.000226028	0.000188357	0.000182078
390493	0.002	0.000195462	0.000256417	0.0002074	0.000262325	0.000189098	0.000201299	0.000329521	0.011483819	0.057364654	0.000415185	0.503463032	0.001663443	0.002070388	0.000225717	0.000427619	0.945203685	0.005027016	0.020270311	0.000397798	0.00038487	0.000237973	0.000384531	0.000305263	0.001162664	0.000500771	0.001328948	0.000268429	0.000213499	0.000549734	0.0003356	0.000189125	0.000189098	0.000195198	0.045999239	0.000262382	0.000445618	0.000195198	0.001618183	0.000268418	0.000512827	0.000170799	0.000298882	0.000213508	0.000213499	0.000176898	0.000170799	0.000176899	0.000225708	0.000146398	0.000268417	0.000109781	0.000305045	0.000195198	0.000292827	0.000201299	0.000164698	0.000176898	0.000170799	0.000189098	0.000250107	0.000170799	0.000237897	0.0001952	0.00025011	0.000176898	0.000335582	0.000195198	0.000286734	0.000158597	0.000225699	0.000170799	0.000311164	0.000164698	0.000219599	0.000219598	0.000170771	0.00012809	0.000219599	0.000146399	0.000305026	0.000225699	0.000201297	0.000158599	0.0001647	0.000231798	0.000250098	0.000237909	0.000243998	0.000219598	0.000195198	0.000201299	0.000219598	0.000201297	0.000250098	0.000213497	0.000213499	0.000182999	0.000176898	0.000182999	0.000182999	0.000182999	0.000152489	0.000262298	0.000225699	0.000170799	0.000225699	0.000140298	0.000243999	0.000219598	0.00013419	0.000170799	0.000158599	0.000225699	0.000152498	0.000182999	0.000207398	0.000219598	0.000207398	0.000152498	0.00014638	0.000201297	0.000195198	0.0002074	0.000225699	0.000207398	0.000152498	0.000256197	0.000225699	0.000225697
390494	0.002	0.000263587	0.000184847	0.00014563	0.000128805	0.000123214	0.000111997	0.000268931	0.010466762	0.050727118	0.000426089	0.461921738	0.001384791	0.001753722	0.000257661	0.000314061	0.429734793	0.004807155	0.017433209	0.00040987	0.000314068	0.000274627	0.000392473	0.000319512	0.001061943	0.000364297	0.001061692	0.000268911	0.000173595	0.000420462	0.000364228	0.000162396	0.000179196	0.000128797	0.04261768	0.000313747	0.000515788	0.000111997	0.001683737	0.000235246	0.00044275	0.000145597	0.000325004	0.000134397	0.000195996	0.000173597	0.000128797	0.000195996	0.000207229	0.000173597	0.000167996	0.000117589	0.000296864	0.000252028	0.000240795	0.000134397	0.000145597	0.000151196	0.000190396	0.000184795	0.000167979	0.000128797	0.00024082	0.000162396	0.000179196	0.000173595	0.000409024	0.000162396	0.000195996	0.000123189	0.000274445	0.000179204	0.000268895	0.000156797	0.000195996	0.000201595	0.000251993	0.000212812	0.000207194	0.000151197	0.000184796	0.000167996	0.000184795	0.000145597	0.000167996	0.000145604	0.000268822	0.000167996	0.000246404	0.000128797	0.000139996	0.000190396	0.000195995	0.000173588	0.000252011	0.000190397	0.000223994	0.00015679	0.000190396	0.000179196	0.000179196	0.000184796	0.000235194	0.00027441	0.000184795	0.000179196	0.000173595	0.000145597	0.000229595	0.000145589	0.000235194	0.000156797	0.000128796	0.000190396	0.000246402	0.000139996	0.000162397	0.000167996	0.000229587	0.000173597	0.000179196	0.000201595	0.000184796	0.000218395	0.000167996	0.000195996	0.000179196	0.000195996	0.000212796	0.000139996
390495	0.002	0.000231427	0.000231344	0.000225154	0.000170351	9.73E-05	0.00017038	0.000340841	0.011636286	0.057648756	0.000402003	0.485086767	0.0016824	0.001997144	0.000206982	0.000426445	0.964699449	0.005165795	0.019072717	0.000579986	0.000371632	0.000255683	0.000444519	0.000347	0.001061541	0.000493354	0.0010801	0.000285986	0.000158174	0.000505634	0.000267732	0.000225125	0.000219033	0.000152118	0.045959673	0.000273865	0.000560313	0.000170351	0.001724504	0.00025556	0.000468883	0.00024947	0.000273806	0.0002312	0.000243351	0.000182519	0.000133847	0.000200779	0.000158185	0.000212939	0.000225107	0.000219023	0.000219033	0.000212939	0.000243378	0.000219032	0.000188602	0.000182519	0.000206855	0.000176436	0.000200772	0.000188604	0.000285975	0.000188604	0.000219041	0.000170351	0.000304255	0.000109511	0.000255546	0.000133848	0.00023119	0.0002312	0.00038953	0.00023119	0.000212939	0.000212938	0.000249452	0.000133847	0.000267714	0.000225106	0.000243358	0.000225107	0.00029204	0.000231192	0.000170351	0.000219023	0.000249443	0.000170351	0.000255563	0.000206855	0.000182519	0.000176436	0.000237275	0.00017035	0.000225107	0.000164267	0.000249443	0.000170351	0.00023119	0.000188602	0.000206855	0.000200772	0.000182519	0.000146015	0.000219023	0.000182519	0.000200772	0.000225107	0.000249443	0.000237266	0.000194687	0.000212939	0.000231183	0.000170351	0.000170351	0.00023119	0.000152099	0.000212939	0.000219023	0.000164267	0.000182484	0.000182519	0.00023119	0.000225119	0.000176436	0.000188602	0.000200772	0.00020077	0.000267695	0.000164268
390496	0.002	0.000212774	0.000223318	0.000138102	0.000154044	0.000143422	0.000148725	0.000244448	0.010078795	0.050072934	0.000404095	0.433774913	0.001479837	0.001846932	0.000116863	0.000361763	0.929132355	0.00457058	0.01641856	0.00049583	0.000340458	0.000175425	0.000404084	0.000329543	0.000889482	0.000409378	0.001146036	0.000281706	0.000154037	0.000446858	0.000276278	0.000159348	0.00013279	0.000180712	0.041003567	0.000281596	0.000329445	0.000175283	0.001538211	0.000175283	0.000398654	0.000175283	0.000276331	0.000143414	0.000159348	0.000111551	0.000154037	0.00013279	0.000223096	0.000116855	0.000265636	0.000191217	0.000350731	0.00020717	0.000260308	0.00016466	0.000201841	0.00016466	0.000148725	0.000180594	0.000175283	0.000169971	0.000217775	0.000180594	0.000201841	0.00016466	0.000297561	0.000132774	0.000265654	0.000201841	0.000169971	0.000180594	0.000223111	0.00019653	0.000175283	0.000138094	0.000191217	0.000185905	0.000207153	0.000175283	0.000138102	0.000159348	0.000223095	0.000138102	0.000127471	0.000175282	0.000175282	0.00023903	0.000180596	0.000148725	0.000286867	0.000148725	0.000185907	0.000111543	0.000228399	0.000138101	0.000180594	0.00013279	0.000191217	0.000154036	0.000180618	0.000169971	0.00019653	0.000185905	0.000164652	0.000148725	0.000159348	0.00016466	0.000185907	0.000164659	0.000191217	0.000159348	0.000201841	0.000185907	0.000164659	0.000196546	0.000175283	0.000138102	0.000185907	0.000201841	0.000180594	0.000116839	0.000212464	0.00019653	0.000111528	0.000127462	0.000191195	0.000185907	0.000217777	0.000185907
390497	0.002	0.000196287	0.000184803	0.00014561	0.000123201	0.000117594	0.000123201	0.000274463	0.01041456	0.052096216	0.000521566	0.462790714	0.001645614	0.001865896	0.000218403	0.0003755	0.821878604	0.004851628	0.017716371	0.000466187	0.000370091	0.000207478	0.00036981	0.000308182	0.000982924	0.000470963	0.00102806	0.000235221	0.000201636	0.000482509	0.000252039	0.000145602	0.000190402	0.000145602	0.041830091	0.00033069	0.000409039	0.000196003	0.001581777	0.000308097	0.000397953	0.000235219	0.000268905	0.000134401	0.000190429	0.000201602	0.000207203	0.000162403	0.000229613	0.000123201	0.000302524	0.000173603	0.000364183	0.000168002	0.000224011	0.000201602	0.000168019	0.000145602	0.000196003	0.000145602	0.000190402	0.000145602	0.000218403	0.000212804	0.000184803	0.000128785	0.000302456	0.000229628	0.000224011	0.000190402	0.000257621	0.000123194	0.000268812	0.000196011	0.000179202	0.000201629	0.000134401	0.000218446	0.000168002	0.000179202	0.00026322	0.000207203	0.000280046	0.000151201	0.000145594	0.000224002	0.000229603	0.000201611	0.000184811	0.000145602	0.000224002	0.000173603	0.000145585	0.000167994	0.000184804	0.000196003	0.000139993	0.000156794	0.000168012	0.000196003	0.000201604	0.000179202	0.000162401	0.000190402	0.000229578	0.000201585	0.000112001	0.000128785	0.000224004	0.000212802	0.000111993	0.00016802	0.000184801	0.000240803	0.000156802	0.000179202	0.000207188	0.000168002	0.000224002	0.000173601	0.000207203	0.000201602	0.000201602	0.000156802	0.000235202	0.000162401	0.00021842	0.000173593	0.000190402	0.000196001
390498	0.002	0.000235327	0.000167163	0.000151479	0.000193267	0.000141005	0.000182783	0.000287398	0.010051813	0.049273724	0.000386797	0.427257023	0.001486124	0.001714131	0.000177592	0.00031902	0.694934126	0.004705181	0.016539873	0.000492409	0.000329509	0.000188185	0.000392082	0.000329285	0.00105869	0.000470579	0.000879783	0.000219378	0.000151449	0.000329258	0.000313486	0.000151448	0.000156672	0.000109655	0.038880175	0.000188014	0.00047057	0.00017756	0.001522865	0.000172337	0.000502045	0.000224579	0.000235093	9.92E-05	0.000156672	0.000120114	0.000177568	0.000167116	0.000208902	0.000161893	0.000229801	0.000167116	0.000266392	0.000146227	0.000240269	0.000161894	0.000161893	0.000167116	0.000177562	0.000146227	0.000193244	0.000135782	0.000141004	0.000156671	0.000219356	0.000187997	0.000323877	0.000161894	0.000156671	0.000141004	0.000245475	0.000156671	0.00027162	0.000167116	0.000172337	0.000172378	0.000135774	0.000109654	0.000182783	0.000182783	0.000235022	0.000188006	0.000188005	0.000135782	0.000125337	0.000146227	0.000208904	0.000167116	0.000219356	0.000125337	0.000167124	0.000182783	0.00022457	0.000156671	0.000208902	0.000182782	0.000151449	0.000193228	0.000156663	0.000167116	0.000193227	0.000187999	0.000182774	0.000188036	0.000224561	0.000172339	0.0001671	0.000214142	0.000182791	0.000182782	0.000188005	0.000130559	0.000235015	0.000146227	0.00019845	0.000141005	0.000140996	0.000135782	0.000182782	0.000188005	0.00019845	0.000245475	0.000156671	0.000188005	0.000198451	0.000203687	0.000151449	0.000172339	0.000182782	0.00017756
390499	0.002	0.000307462	0.000196582	0.000202641	9.82E-05	0.00017808	0.000147361	0.000319445	0.011165216	0.058393218	0.000535255	0.497921393	0.001636443	0.002064887	0.000190369	0.000399738	0.89911092	0.005653703	0.019199828	0.000566555	0.000368954	0.000264362	0.000344123	0.000405606	0.001096339	0.000448745	0.001089845	0.000264216	0.0001842	0.000460988	0.000239474	0.000196528	0.000208762	0.00015351	0.046535349	0.000374723	0.000448574	0.000165781	0.001709547	0.000233333	0.000516347	0.000147371	0.000319394	0.000159642	0.000221051	0.000184202	0.000214914	0.000196482	0.000190343	0.000196482	0.000331648	0.000233322	0.000374712	0.000153501	0.000233331	0.000128941	0.000214895	0.000171922	0.000190343	0.000208773	0.000202614	0.000128941	0.000257873	0.000221042	0.000221044	0.000171894	0.000337809	0.000208753	0.000214904	0.000245613	0.000239481	0.000196482	0.000251743	0.000190343	0.000171922	0.000153501	0.000208762	0.000227174	0.000251761	0.000196482	0.000276321	0.000153484	0.000264051	0.000202621	0.000165783	0.000171922	0.000135055	0.000202621	0.000196482	0.000190343	0.000233322	0.000264023	0.000264023	0.000208762	0.000251735	0.000122764	0.000227181	0.000171922	0.000178061	0.000178054	0.000190343	0.000214901	0.000257893	0.000270201	0.000227192	0.000214901	0.000245602	0.000178061	0.000165781	0.00015964	0.000159642	0.000184202	0.000165781	0.000190341	0.000147361	0.000178063	0.000184193	0.000178061	0.000233322	0.000153501	0.000153501	0.000178061	0.000165754	0.000165763	0.000184202	0.000178061	0.000165781	0.000147362	0.000171913	0.000159642
390500	0.002	0.000303565	0.000250746	0.0001749	0.000186575	0.000198198	0.00016906	0.000268349	0.010715461	0.055022447	0.000507815	0.472362533	0.001506087	0.001967009	0.000180719	0.000344144	0.88526482	0.004711197	0.017748867	0.000415047	0.000350206	0.000209925	0.000402532	0.000373341	0.001023003	0.000460932	0.001076263	0.000274011	0.000209846	0.000572206	0.000239039	0.000192489	0.000157386	0.000180709	0.043735493	0.000227343	0.000560308	0.000110752	0.001552262	0.000215676	0.000501815	0.000180702	0.000256497	0.000244874	0.000163214	0.000174872	0.000174872	0.000163214	0.000209855	0.000134068	0.00023901	0.000163216	0.000262327	0.000198188	0.000285652	0.000192358	0.000169042	0.000204017	0.000192342	0.000134068	0.0001807	0.000145726	0.000279824	0.000145726	0.000233173	0.000244822	0.000309003	0.000151556	0.000279832	0.00018653	0.000233171	0.000145728	0.000291463	0.000192358	0.000262334	0.000157384	0.000198188	0.000209846	0.000227325	0.000157384	0.000192351	0.000139897	0.000233146	0.000209846	0.000209846	0.000169051	0.000233162	0.000128239	0.000262334	0.000163214	0.000221504	0.000145726	0.000227334	0.000169042	0.000198172	0.000204017	0.000244832	0.000151555	0.000157384	0.000215676	0.000209846	0.000116556	0.00019236	0.000244831	0.00018653	0.000221516	0.000227334	0.000215676	0.00022736	8.74E-05	0.000198188	0.00018653	0.00018653	0.00018653	0.000303182	0.000180702	0.000134068	0.000273966	0.000215675	0.000268155	0.000174872	0.000221504	0.00018653	0.000174872	0.000169042	0.000169042	0.00013406	0.000238992	0.000169042	0.00019819
390501	0.002	0.000285198	0.000134338	0.000161238	0.000139703	0.00015045	0.000155822	0.000392563	0.010103895	0.050703789	0.000424996	0.439655785	0.001469673	0.001861912	0.00013971	0.000290427	0.765756944	0.004631901	0.017153723	0.000506712	0.000306705	0.00022055	0.000414264	0.000344145	0.000970147	0.000408777	0.000969981	0.000177316	0.000177316	0.000408784	0.000214945	0.000193435	0.000107464	0.000171942	0.040493786	0.000236566	0.000505734	0.000166569	0.001501264	0.00018269	0.000446401	0.000145076	0.000231105	0.000155824	0.000198807	0.00011821	0.000182689	0.00016657	0.000155822	0.00015045	0.000284869	0.000118202	0.000311803	0.000188062	0.00025794	0.000139703	0.000145077	0.000177316	0.00013433	0.000145076	0.00023642	0.00015045	0.000220316	0.000188062	0.000177316	0.000198807	0.000214946	0.000166569	0.000188062	0.000123575	0.000268685	0.00015045	0.000279506	0.000177315	0.000177315	0.000112822	0.000268701	0.000161196	0.00016657	0.000123583	0.000188062	0.00016657	0.000161195	0.000209555	0.00015045	0.000145076	0.000236446	0.00019881	0.000139687	0.000220301	0.000193435	0.00013433	0.000193436	0.000177315	0.000225683	0.000155822	0.000161196	0.000139703	0.000171942	0.000188053	0.00015045	0.000182689	0.000177315	0.000214928	0.000188062	0.000139703	0.000209555	0.000112821	0.000188061	0.000139703	0.000225674	0.000161196	0.000155815	0.000112837	0.000145077	0.000198807	0.000171942	0.000193436	0.000145076	0.000182689	0.000188061	0.000209554	0.000161196	0.000193435	0.000161196	0.000155838	0.000241794	0.000182689	0.000177316	0.000112821
390502	0.002	0.000294711	0.000188386	0.000105937	0.000111841	0.000206008	0.000170677	0.000347501	0.01132558	0.056049575	0.000412436	0.478454565	0.00175286	0.001949749	0.000223672	0.000406737	0.845878178	0.005182571	0.018774877	0.000501746	0.000371336	0.000182465	0.000353395	0.000335676	0.001068682	0.000530513	0.001104191	0.000188344	0.000182447	0.000536231	0.000247205	0.000164783	0.00021777	0.000182449	0.043594995	0.000217771	0.000483056	0.000129479	0.00144255	0.000229551	0.000406368	0.00014125	0.000194221	0.000147137	0.000158906	0.000147135	0.000135365	0.000147135	0.000200115	0.000170677	0.000341474	0.000170677	0.000312005	0.000217761	0.000241312	0.000135365	0.000182449	0.000147135	0.000164792	0.000188351	0.000211875	0.000235418	0.000223638	0.000123594	0.000241303	0.000170652	0.000359163	0.000200106	0.000217761	0.000182449	0.000241303	0.000188334	0.000258977	0.000170677	0.000253109	0.000176563	0.000123568	0.000176563	0.000188334	0.00021776	0.00020599	0.000235408	0.000200106	0.000176563	0.000194209	0.000147135	0.000288424	0.000176563	0.000241303	0.000200131	0.000158906	0.000158906	0.000276633	0.000200096	0.000253073	0.000147109	0.000170677	0.000241312	0.000176563	0.000182449	0.000200104	0.000129471	0.000188332	0.00021776	0.000223646	0.000241312	0.000217761	0.000241303	0.00012947	0.000235417	0.000217761	0.000135365	0.000200104	0.000211875	0.000153021	0.000223646	0.000211875	0.000229532	0.000170669	0.000176563	0.000153012	0.000258958	0.000229532	0.000147135	0.000205989	0.000176554	0.00020599	0.000247187	0.000264853	0.00020599
390503	0.002	0.00031099	0.000215211	0.000173192	0.000167221	0.000131388	0.000167221	0.000316697	0.011601208	0.054996571	0.000478327	0.478859401	0.001627732	0.002002699	0.000215044	0.000364847	0.865861041	0.00502554	0.019163113	0.000497227	0.000364855	0.00023895	0.000310716	0.000334676	0.001186504	0.000568369	0.001054386	0.000238915	0.000173192	0.000562159	0.000280775	0.000179175	0.000149304	0.000161248	0.045347398	0.000232925	0.000555994	0.000209025	0.001367358	0.000191109	0.000394412	0.000244886	0.000274765	0.000215008	0.000203054	0.000149305	0.00020308	0.000137369	0.000179165	0.000185138	0.000226943	0.000191109	0.000328536	0.000197081	0.000286709	0.000191109	0.000119434	0.000131387	0.000214998	0.000185138	0.000226943	0.000226943	0.000179165	0.000161248	0.000238897	0.000137359	0.000292657	0.000167222	0.000262787	0.00016124	0.000244877	0.000203071	0.000304671	0.000214998	0.000262785	0.000155277	0.000209026	0.000143332	0.000262785	0.000185136	0.000238916	0.000167221	0.000203055	0.000214998	0.000155277	0.000232915	0.000268776	0.000179183	0.000179167	0.000232922	0.000185136	0.000143333	0.000250823	0.000173192	0.000197082	0.000185136	0.000214998	0.00013736	0.000179165	0.000143331	0.000232915	0.000191109	0.000197082	0.00025083	0.000197072	0.00028069	0.000304598	0.000173192	0.000214998	0.000185136	0.000244859	0.000185136	0.000244861	0.000167221	0.000197081	0.000125406	0.000155259	0.000197082	0.000191109	0.000209025	0.000220969	0.000179165	0.000179165	0.000149304	0.000191109	0.000209025	0.000185138	0.000167221	0.000214998	0.000155277
390504	0.002	0.00027561	0.000191155	0.0001348	0.000157257	0.000162874	0.000134792	0.000342852	0.010761194	0.051871368	0.000393519	0.463306669	0.001468126	0.00182068	0.000157257	0.000365593	0.850060643	0.004875918	0.017122386	0.000360561	0.000292475	0.000292426	0.00034287	0.000326102	0.001013989	0.000444218	0.001121762	0.000258485	0.000196597	0.000517686	0.00029775	0.000241595	0.000146033	0.000235954	0.042284368	0.000297735	0.000494724	0.000207838	0.001558059	0.000252786	0.000477869	0.000190955	0.000207787	0.000207804	0.000190955	0.00019658	0.000185338	0.000207813	0.000219045	0.000202187	0.000297725	0.000146025	0.000337111	0.000162873	0.000185339	0.000219038	0.000190988	0.000174107	0.00016849	0.000179722	0.000286477	0.000129167	0.000230269	0.000123559	0.000207803	0.000196572	0.000337099	0.00016849	0.000269584	0.000123559	0.000224661	0.000202187	0.00025836	0.000185339	0.000145999	0.000162874	0.000179722	0.000162873	0.000224661	0.000134791	0.000174105	0.000140408	0.000230269	0.00025836	0.000146025	0.000179722	0.000230269	0.000196572	0.000196572	0.000185339	0.000202187	0.000162873	0.000224652	0.000174098	0.000269609	0.000235893	0.000162866	0.000196572	0.000174107	0.00021342	0.000213421	0.000219037	0.000157257	0.000235902	0.00016849	0.000230269	0.000179722	0.000174105	0.00019657	0.000185331	0.000179722	0.000174105	0.000179722	0.000185338	0.00016849	0.000219035	0.000190955	0.000129159	0.000207804	0.00016849	0.000190955	0.000207804	0.000247161	0.000179722	0.000207796	0.000202187	0.000196572	0.000179722	0.000224654	0.00019657
390505	0.002	0.000288995	0.00014124	0.000184204	0.00020878	0.000141222	0.000171922	0.000387134	0.011625437	0.055791587	0.000479459	0.500878349	0.001705147	0.002127813	0.00016579	0.000442757	0.91393709	0.005001717	0.01955638	0.000566528	0.000325855	0.000270529	0.00044868	0.000436317	0.001053017	0.000497987	0.001084041	0.000294733	0.000196484	0.000522356	0.000300949	0.000215113	0.000171922	0.00019038	0.04642498	0.000307088	0.000608728	0.000239472	0.001628932	0.000190343	0.000467076	0.000264069	0.000239483	0.000239472	0.000264052	0.000282534	0.000208762	0.000190341	0.000159642	0.000153501	0.000307097	0.000184202	0.000307051	0.000190341	0.000245604	0.000178044	0.000227183	0.000190341	0.000141221	0.000171922	0.000214903	0.000171922	0.000221036	0.000116661	0.000245604	0.000153501	0.000313191	0.000251743	0.000294751	0.000141203	0.000208762	0.000135072	0.000399336	0.000159642	0.00020264	0.000159642	0.000184202	0.000165781	0.000178061	0.000190343	0.000356236	0.000227183	0.000264023	0.000239463	0.000171913	0.000239463	0.000202621	0.000135081	0.000221042	0.000171922	0.000264051	0.000208762	0.000227183	0.000171922	0.000214903	0.000147343	0.000264032	0.000233331	0.000153492	0.000208753	0.000251743	0.000196482	0.000227183	0.000196482	0.000208762	0.000233322	0.000214921	0.000227183	0.000221024	0.000202623	0.000202621	0.000208762	0.000147352	0.000221042	0.000141221	0.000276303	0.000208727	0.000208762	0.000245611	0.000135063	0.000245585	0.000202623	0.000214901	0.000233313	0.000178061	0.000214857	0.000208762	0.000171922	0.000202621	0.000178063
390506	0.002	0.000307986	0.000245115	0.00011297	0.00019456	0.000131798	0.000194588	0.000389413	0.01181146	0.058131365	0.000496258	0.499724233	0.001888064	0.002320595	0.000251073	0.000377	0.898525587	0.00530853	0.01953668	0.000554096	0.000439994	0.000207131	0.00047745	0.000376961	0.001114285	0.000622386	0.001076475	0.000232226	0.000156902	0.000534128	0.000276217	0.000225949	0.000225941	0.000150626	0.048244649	0.00032648	0.000489914	0.000163179	0.00151895	0.000276159	0.000433369	0.000200835	0.000225941	0.000188283	0.000182008	0.000225939	0.000131797	0.000125522	0.000200826	0.00014435	0.000320158	0.000219662	0.000351572	0.00027627	0.000188283	0.000156902	0.000181998	0.000188283	0.000219662	0.000219664	0.000219664	0.000194558	0.000295006	0.000263616	0.000232215	0.000169456	0.000295027	0.000131798	0.000295016	0.000244833	0.000200845	0.000232215	0.000395596	0.000156902	0.000200835	0.000219664	0.000263605	0.000225939	0.000213397	0.000182017	0.000251054	0.000169456	0.000263618	0.000182017	0.000169456	0.000182008	0.000257322	0.000156902	0.000282425	0.000169454	0.000188274	0.000169456	0.000225941	0.000175722	0.000238493	0.000156902	0.000181997	0.000182008	0.000232215	0.00020711	0.000238491	0.000238491	0.000257319	0.000194558	0.00016316	0.00019456	0.000213387	0.000225939	0.000263616	0.00020711	0.000200835	0.000182006	0.000232216	0.000138074	0.000194549	0.000194558	0.00019454	0.000269872	0.00019456	0.000213387	0.000244768	0.000251044	0.000219664	0.000238491	0.000194558	0.000244749	0.000213387	0.000156902	0.000219662	0.000188283
390507	0.002	0.00030549	0.000181848	0.000187739	0.000176007	0.000158384	0.000176051	0.000410909	0.010863576	0.054463084	0.000493459	0.476123807	0.001658424	0.001948787	0.000175999	0.000375918	0.929861533	0.004703625	0.018679769	0.000582535	0.000328989	0.000293617	0.000340451	0.000364013	0.00115976	0.000499302	0.001200615	0.000264033	0.000164249	0.00045214	0.000228824	0.000152517	0.000140776	0.000211178	0.043616101	0.000258134	0.000451957	0.000134919	0.001514905	0.000164249	0.000416705	0.000275756	0.000269856	0.000199445	0.000158382	9.39E-05	0.000140785	0.000164249	0.000199445	0.000129052	0.000281633	0.000146652	0.000269884	0.000211177	0.000263992	0.00014665	0.000211178	0.000199445	0.000205312	0.000181848	0.00022291	0.000123187	0.000258133	0.00019358	0.000193578	0.000217044	0.000357953	0.00020531	0.000228768	0.000181848	0.000258115	0.000181846	0.000205312	0.000240525	0.000234632	0.000240506	0.000170116	0.000193578	0.000205312	0.000252266	0.000193578	0.000175972	0.000199446	0.00019358	0.000187713	0.000175981	0.000199445	0.000158382	0.000269847	0.000199445	0.000187713	0.000187713	0.000240525	0.00014076	0.000175981	0.000211177	0.00019358	0.000158382	0.000181846	0.000175981	0.000170114	0.000199445	0.000228777	0.000246373	0.000258122	0.000199445	0.000211178	0.000175981	0.000211177	0.000170106	0.000123187	0.000164249	0.000175972	0.000187713	0.000105588	0.000211177	0.000181848	0.000205294	0.000158382	0.000175981	0.000199445	0.000211161	0.000246374	0.00025224	0.000187713	0.000181839	0.000246357	0.000170116	0.000187713	0.000199427
390508	0.002	0.000194906	0.000170289	0.000158126	0.000145962	0.000212889	0.000164207	0.000371296	0.011295248	0.05790439	0.00039572	0.503348694	0.00171355	0.001989554	0.000194625	0.000359251	0.858849252	0.005351442	0.019962345	0.000604356	0.000310632	0.000347104	0.000352982	0.00040778	0.001177928	0.000499292	0.0010982	0.000231171	0.000152043	0.00047496	0.000304146	0.000194616	0.000170316	0.000231115	0.045740683	0.000389461	0.000493012	0.000212862	0.001785823	0.00027979	0.000517579	0.000182453	0.000194627	0.000182453	0.000285952	0.000231126	0.000145945	0.000225042	0.000218944	0.000182453	0.000267615	0.00013988	0.000298035	0.00024328	0.000194616	0.000194616	0.000182453	0.000206779	0.000200744	0.000182453	0.000255433	0.000145962	0.000255435	0.00017637	0.000231117	0.000218943	0.000346743	0.00013988	0.000231106	0.000231117	0.000218943	0.00013379	0.000322463	0.000127699	0.00017637	0.000200697	0.000206779	0.000200689	0.000145962	0.000200698	0.000334587	0.000206779	0.000212862	0.000200698	0.000164207	0.000170263	0.000255433	0.000194616	0.000164208	0.000188543	0.00024328	0.000152043	0.000206779	0.000139871	0.00024328	0.000188534	0.000206779	0.000176372	0.000139853	0.000176372	0.000164207	0.000225034	0.000261515	0.000273715	0.00021286	0.000182453	0.000225025	0.000225025	0.000206779	0.000237189	0.000188534	0.00017637	0.000188535	0.000145962	0.000188515	0.000206778	0.000206734	0.00024327	0.000182453	0.000206779	0.000243279	0.000176372	0.000237189	0.000170289	0.000194608	0.00024327	0.000194616	0.00023717	0.000133798	0.000164188
390509	0.002	0.000275927	0.0001917	0.000155727	0.0001138	0.000125771	0.000161725	0.000389648	0.011331614	0.054747443	0.000395708	0.484495185	0.001772071	0.002209088	0.000197672	0.000401827	0.860628626	0.004888002	0.018634936	0.000414507	0.000419678	0.000209669	0.000371585	0.000353668	0.00112372	0.000491834	0.001184504	0.000317568	0.000161735	0.000599997	0.000287516	0.0002276	0.000227627	0.000137758	0.045162839	0.000335617	0.000461568	0.000227638	0.001765028	0.000293512	0.000479567	0.000221612	0.000179685	0.000167706	0.000209642	0.000203643	0.000221612	0.000161717	0.000197654	0.000125779	0.000305555	0.000113774	0.000311509	0.000155727	0.000281623	0.000203643	0.000179685	0.000179685	0.000173669	0.000179685	0.000209633	0.000173695	0.000221603	0.000173695	0.000173695	0.000191664	0.000383526	0.000203643	0.000269536	0.000167706	0.000221612	0.000197652	0.00030551	0.000209631	0.00025755	0.000269563	0.000173687	0.000173695	0.000143747	0.000233589	0.000299495	0.000185684	0.000233591	0.000179685	0.000119789	0.000185675	0.000209622	0.000167706	0.000245569	0.000161716	0.000161716	0.000179685	0.000203643	0.000251576	0.000221612	0.000215621	0.000239572	0.000221603	0.000227602	0.000173687	0.000167697	0.000179686	0.000149737	0.000209634	0.000221612	0.000209633	0.000203643	0.00014373	0.000263546	0.000209631	0.000185682	0.000131768	0.000263547	0.000269556	0.000233591	0.000233591	0.000197654	0.000167688	0.000251558	0.000161707	0.000191664	0.000185673	0.000221601	0.000179685	0.000233617	0.000245569	0.000185673	0.000209633	0.000269547	0.000221612
390510	0.002	0.000224619	0.000206595	0.00016532	0.000171186	0.000159373	0.000141674	0.000401723	0.010688157	0.055258586	0.000479025	0.476180933	0.001686573	0.002008798	0.00018893	0.00041382	0.89865531	0.004994673	0.018681098	0.000491079	0.000402053	0.000289495	0.000413615	0.000354446	0.001053749	0.000532026	0.00116109	0.000230332	0.000183036	0.000526078	0.000295197	0.000171177	0.000212524	0.000230276	0.043365336	0.000265675	0.000437193	0.000188895	0.001601751	0.000171162	0.000401653	0.000147567	0.000342534	0.000188886	0.000188886	0.000106248	0.000177063	0.000123956	0.0001948	0.000182982	0.000247933	0.000123949	0.000289259	0.000159372	0.000247914	0.000165275	0.000159372	0.000147567	0.000212505	0.000171177	0.000194789	0.000188886	0.000206595	0.000159372	0.000177063	0.000135761	0.000271518	8.85E-05	0.000306993	0.000159372	0.000312933	0.000141664	0.000253844	0.000253826	0.000188886	0.000141664	0.000177081	0.000177081	0.000253835	0.000129859	0.000324736	0.000218417	0.000218398	0.000159372	0.000212496	0.000212496	0.000206593	0.000200691	0.000188895	0.000188877	0.000153461	0.000206593	0.0002184	0.000159354	0.000206595	0.000177081	0.000188886	0.000171177	0.000212505	0.000177072	0.00024201	0.000165275	0.00015347	0.00024794	0.000206593	0.000182984	0.000206593	0.000259746	0.000253816	0.000171179	0.000212496	0.000212498	0.000182984	0.000159372	0.000177081	0.000194763	0.000188886	0.000182984	0.000236108	0.0002184	0.000230205	0.000159372	0.000171177	0.00024201	0.000165275	0.000182982	0.000182982	0.000177081	0.000171143	0.000118053
390511	0.002	0.000222044	0.000197825	0.000155799	0.000161889	0.00013183	0.000173777	0.00041984	0.011279946	0.05627272	0.000510001	0.479400105	0.001657596	0.001875832	0.000161818	0.000407998	0.943231356	0.005095475	0.019472361	0.000540928	0.000378079	0.000245845	0.000377734	0.00029382	0.001118078	0.000395917	0.001100096	0.000257705	0.000191753	0.000407948	0.000281667	0.000185761	0.000215739	0.000137822	0.04512888	0.000245701	0.000527875	0.000197771	0.0016561	0.000179761	0.000359746	0.000125837	0.000305677	0.000167784	0.000197744	0.000167784	0.000143814	0.000161791	0.00020973	0.000221723	0.000299625	0.000227707	0.000335678	0.000215732	0.00020973	0.000227706	0.000197755	0.000143814	0.000173775	0.0001618	0.000245692	0.000191753	0.000257687	0.000137813	0.000221714	9.59E-05	0.000293632	0.000191753	0.000251675	0.000197744	0.000221716	0.000167784	0.000359698	0.000173775	0.000269663	0.000149806	0.000167784	0.000233708	0.000149806	0.000275671	0.000275671	0.000215721	0.000215721	0.000203728	0.000179759	0.000167784	0.00020974	0.000125837	0.000233699	0.000131821	0.000179768	0.000221713	0.000221714	0.00018576	0.000173775	0.000239699	0.000191744	0.000125838	0.000227706	0.000197744	0.000215721	0.000131821	0.000191753	0.000251675	0.000203737	0.00018576	0.000179768	0.000203737	0.000203737	0.000245701	0.000209728	0.000197735	0.000275645	0.000143788	0.000191753	0.000191753	0.000209728	0.000161791	0.000215723	0.00023969	0.00018576	0.000239692	0.000215721	0.000203737	0.000137822	0.000149788	0.000155799	0.000233699	0.000221714	0.000191753
390512	0.002	0.000194039	0.000204848	0.00014393	0.000182697	0.000193785	0.000155001	0.000321294	0.01011522	0.050856926	0.000482286	0.452722938	0.001542052	0.001840556	0.000177177	0.000415931	0.750397678	0.004631282	0.017658294	0.000544868	0.000393717	0.000243772	0.000393481	0.000310112	0.001077387	0.000499162	0.001055184	0.000310193	0.000171608	0.000537841	0.000293563	0.00019376	0.000132858	0.000105179	0.041887849	0.00019375	0.000515414	0.000155001	0.00172072	0.000193752	0.000376664	0.000226983	0.00021036	0.000160536	0.000116243	0.000199288	0.000221439	0.000127322	0.000193752	0.000121778	0.000271303	0.000166073	0.000332289	0.000199295	0.000271379	0.000105179	0.00022143	0.000193793	0.000155001	0.000132857	0.000177144	0.000138395	0.00018268	0.000193752	0.000243584	0.000210358	0.000276817	0.000188215	0.000232511	0.000149466	0.000254652	0.000171608	0.000287894	0.000221439	0.000232501	0.00021036	0.000143928	0.000127322	0.000182679	0.000210358	0.000221423	0.00012733	0.000199288	0.000226966	0.000160538	0.000127322	0.000254644	0.000160536	0.000221446	0.000182672	0.000138393	0.000160536	0.000199287	0.000155001	0.000238038	0.000166073	0.000154985	0.000199287	0.000149465	0.000177144	0.000177144	0.000243589	0.000232503	0.000232501	0.000188215	0.000199287	0.00011625	0.000199288	0.00014393	0.000166073	0.000193752	0.000171609	0.000143922	0.000188215	0.000204823	0.000204815	0.000188215	0.000177143	0.000182679	0.000215897	0.000199287	0.000171592	0.000260189	0.000110715	0.000226965	0.000166073	0.000155001	0.000121778	0.000143913	0.00019375
390513	0.002	0.0002701	0.000276719	0.000276677	0.000214388	0.000235123	0.000248955	0.000290551	0.012764357	0.064906387	0.000526128	0.562837832	0.001675365	0.002354772	0.000193623	0.000401502	0.990349507	0.005937453	0.022463724	0.000575739	0.000415436	0.000290506	0.00047054	0.000484486	0.001213499	0.000546879	0.001360084	0.000276688	0.000235113	0.000560669	0.000318149	0.00028355	0.000193623	0.000352804	0.051323188	0.000352744	0.000643691	0.000235113	0.001981269	0.000235113	0.000616283	0.000214367	0.0003043	0.000207453	0.000117546	0.000221283	0.000255871	0.000193621	0.000255869	0.000186709	0.000297392	0.000193612	0.000338864	0.000152132	0.000394336	0.000262773	0.000138302	0.000193621	0.000186709	0.000179793	0.000276603	0.000207453	0.000248943	0.000165953	0.00024202	0.000103716	0.000325044	0.000165962	0.000255859	0.000269699	0.000325008	0.000242029	0.000242029	0.000255869	0.000248943	0.000214367	0.000242029	0.000200539	0.000221283	0.000186707	0.0002835	0.000235092	0.000235113	0.000255859	0.000214367	0.000276603	0.000235103	0.000242029	0.000255859	0.000214367	0.000242031	0.000248945	0.000200537	0.000221274	0.000248945	0.000269679	0.000186686	0.000200547	0.000207453	0.000242018	0.000193623	0.000159047	0.000248943	0.000325011	0.000242029	0.000235113	0.000228199	0.000214369	0.000214367	0.000242027	0.000179782	0.000248943	0.000221283	0.000269687	0.000200537	0.000214369	0.000200537	0.000221283	0.000214367	0.000242041	0.000200537	0.000269699	0.000221283	0.000145216	0.000214367	0.000200537	0.000228197	0.000228199	0.000276603	0.000262773
390514	0.002	0.000258011	0.000113867	0.000161798	0.000155806	0.000131837	0.000149813	0.000317775	0.01069591	0.055216481	0.00048012	0.485100685	0.001512447	0.001948535	0.0001678	0.000300031	0.983374226	0.005185841	0.01846773	0.000534947	0.000372056	0.000215794	0.000401774	0.000329814	0.001003787	0.000516135	0.001172591	0.00026972	0.000149813	0.00051025	0.000353734	0.000191761	0.000173783	0.00021574	0.044628527	0.000281749	0.000395714	0.000233736	0.001486933	0.000287761	0.00054594	0.000173783	0.000281658	0.000185768	0.000131835	0.000209748	0.000167791	0.000227716	0.000227725	0.000197753	0.00023971	0.000245694	0.000293691	0.000191761	0.000215731	0.000209739	0.000179776	0.000185769	0.000227716	0.000167791	0.000191761	0.000167791	0.000245703	0.000191761	0.000257688	0.000179776	0.000311696	0.00014383	0.000215733	0.000155806	0.000197753	0.000167791	0.000359724	0.000137828	0.000209739	0.000149813	0.000173783	0.000203748	0.000251688	0.000143821	0.000287651	0.000179787	0.000233709	0.000203746	0.000233709	0.000203746	0.000227727	0.000215731	0.000329716	0.000215731	0.000143812	0.000155806	0.000209741	0.000209738	0.000215731	0.000191761	0.000221724	0.000179776	0.00020973	0.000191761	0.000197745	0.000185769	0.000191761	0.000221724	0.000233718	0.000185768	0.000197753	0.00021573	0.000209738	0.000167782	0.000185769	0.000233709	0.000185769	0.000125843	0.00016178	0.000215733	0.000257679	0.000179776	0.000179776	0.00014382	0.000239703	0.000245703	0.000239701	0.00028164	0.000233709	0.000215731	0.000221724	0.000137828	0.000221723	0.000203746
390515	0.002	0.000220038	0.000261413	0.000190027	0.000213789	0.000154397	0.000112828	0.000398139	0.011294595	0.054805047	0.000487677	0.476214197	0.001769021	0.001948749	0.00017815	0.000392544	0.787921781	0.00469101	0.018743847	0.000518213	0.000333	0.000219746	0.000374354	0.000368437	0.001155631	0.00048156	0.001132097	0.000267316	0.000184098	0.000481534	0.000273219	0.000219719	0.000225666	0.00010689	0.043737917	0.000279164	0.000552836	0.000148451	0.001551281	0.000219721	0.000439778	0.000190027	0.000219746	0.000184124	0.000195975	0.000130643	0.000184089	0.000201904	0.000154397	0.00014252	0.000338604	0.000190027	0.000326702	0.000219719	0.000255385	0.00017815	0.000148458	0.00014252	0.000207843	0.000201904	0.000201905	0.000178124	0.000231596	0.000195965	0.000231596	0.000154397	0.000267245	0.00017815	0.000279129	0.000154397	0.000237676	0.000172211	0.000296962	0.000207841	0.000296944	0.000195966	0.000160335	0.000195957	0.000219718	0.000184089	0.000225658	0.000172211	0.000154397	0.000243475	0.000130643	0.000237535	0.000225667	0.000201904	0.00021378	0.000148433	0.00017815	0.000154397	0.000184088	0.000190027	0.000296936	0.000166274	0.000195956	0.000195965	0.000142511	0.000195965	0.000148458	0.000190045	0.000201904	0.000207841	0.000213782	0.00021378	0.000237535	0.000231594	0.00021378	0.000160326	0.000154397	0.000166274	0.000136573	0.000184088	0.000201904	0.000106881	0.000178143	0.000154388	0.000172211	0.000225657	0.000231596	0.000195966	0.000154388	0.000195948	0.000160335	0.000184089	0.000207841	0.00021378	0.000195966	0.00014844
390516	0.002	0.000231361	0.000279901	0.000152022	0.000139859	0.000188505	0.000182425	0.000352904	0.011465748	0.056287165	0.000523723	0.49089667	0.001792945	0.002014862	0.000194643	0.000298335	0.878121798	0.005481187	0.01936786	0.000414867	0.000371447	0.000267856	0.000407694	0.000340801	0.001152799	0.000627426	0.001244742	0.000255415	0.000164182	0.000505378	0.000328477	0.000194586	0.000194614	0.000158102	0.045429662	0.000352843	0.000401565	0.000231098	0.001994778	0.000176345	0.000462514	0.00027989	0.000224991	0.000200668	0.000194586	0.000139859	0.000255403	0.000194586	0.000188506	0.000176352	0.000243243	0.000121616	0.000255408	0.00021283	0.000243262	0.00021283	0.000164174	0.000176343	0.000145939	0.000133778	0.000249332	0.000212839	0.000212828	0.00021891	0.00020675	0.000206748	0.000346799	0.000182425	0.000304078	0.000170263	0.000261476	0.000194586	0.000255396	0.000231071	0.00013985	0.000164182	0.000200668	0.000176345	0.000200666	0.000170263	0.000164173	0.000158093	0.000182425	0.000237172	0.00015202	0.000182425	0.000255396	0.000255394	0.000188506	0.000249314	0.000188506	0.000182425	0.000224991	0.000206748	0.000273646	0.000255385	0.000194586	0.000176334	0.000237153	0.000152002	0.00021283	0.000182416	0.000231071	0.00029796	0.000200666	0.000176343	0.000200666	0.000158102	0.000224991	0.00021891	0.00014594	0.000176345	0.00015202	0.000200666	0.000152011	0.000188506	0.000133778	0.000212828	0.000194586	0.000237153	0.000249313	0.000231071	0.000249305	0.000176345	0.000188496	0.000261476	0.000231071	0.00022499	0.000145939	0.000188506
390517	0.002	0.000328973	0.000173557	0.00020455	0.00017365	0.000179754	0.000173557	0.000372155	0.011813359	0.057166732	0.000459138	0.506856077	0.001695628	0.002047384	0.000192153	0.000422172	0.914969476	0.005572882	0.019594407	0.000559555	0.000416055	0.000210775	0.000372159	0.000390763	0.001156408	0.000465418	0.001106626	0.000241805	0.000216965	0.000490228	0.000390856	0.000111564	0.000223146	0.000216945	0.045946782	0.000347307	0.000552172	0.000185981	0.001581579	0.00019835	0.000496254	0.000142565	0.000235542	0.00016116	0.000223144	0.00020455	0.000223172	0.000179756	0.000192153	0.000167376	0.000260376	0.000154961	0.00034101	0.000210756	0.000278988	0.00016116	0.000210749	0.000216956	0.000167358	0.000185954	0.000254146	0.000179754	0.000241749	0.000192153	0.000285185	0.000216945	0.000334803	0.000216945	0.000272751	0.00024174	0.000229342	0.00020455	0.000322399	0.000173557	0.000235541	0.000105373	0.000291347	0.000229352	0.000136366	0.000173557	0.000316187	0.000216956	0.000247965	0.000192151	0.000229343	0.000154961	0.000185954	0.000235541	0.000241742	0.000167358	0.000179754	0.000123969	0.000303743	0.00019835	0.000179756	0.000185954	0.000216946	0.000173557	0.000173557	0.000173557	0.000173557	0.000229342	0.000229334	0.000185954	0.000223144	0.000192151	0.000254148	0.000179756	0.000173566	0.000223144	0.000173557	0.000223144	0.000210747	0.000167358	0.000210747	0.00019835	0.000179737	0.00019835	0.000229342	0.000229334	0.000223135	0.000167358	0.000223144	0.000167359	0.000210747	0.00019835	0.000179754	0.000229342	0.000235541	0.000216946
390518	0.002	0.000228041	0.0001854	0.000132412	0.000132389	0.000127101	0.000132396	0.000307423	0.010160538	0.048489215	0.000365732	0.427323026	0.001497141	0.001636447	0.000217189	0.000387204	0.423319826	0.004430278	0.016221286	0.000408904	0.00029698	0.00023321	0.000371089	0.000328572	0.001036157	0.000424043	0.001036054	0.000264843	0.000153578	0.000466444	0.00030728	0.00016417	0.000148276	0.000153572	0.039358933	0.000264922	0.000455864	0.000201255	0.001458418	0.000206543	0.000386764	0.000121797	0.000227725	0.000158867	0.000227709	0.00014298	0.000201247	0.000148276	0.000254211	0.000111207	0.000201256	0.000169458	0.000264819	0.000206536	0.000248892	0.000201231	0.000222429	0.000132389	0.000153571	0.000137685	0.000164155	0.000174778	0.000238308	0.000201223	0.000217126	0.000148276	0.000286033	0.000158867	0.000243606	0.000174753	0.00014298	0.000195935	0.000307302	0.000206534	0.000195935	0.000127093	0.000127093	0.000132389	0.000180049	0.00016945	0.000222421	0.000127093	0.000174754	0.000185344	0.000195936	0.000174754	0.000185329	0.000174753	0.000222422	0.000180049	0.000195936	0.000195936	0.000148274	0.000148276	0.000195944	0.000185361	0.00019064	0.000100615	0.000121797	0.000148274	0.000185344	0.000185345	0.000169458	0.000206527	0.000201232	0.000222414	0.000180081	0.000190641	0.000201239	0.000222413	0.000153571	0.000180033	0.000169458	0.000227709	0.000185345	0.000233005	0.000190641	0.000137685	0.000227725	0.000164162	0.000211822	0.000180049	0.000121797	0.000180042	0.000222413	0.000164163	0.0002383	0.000137685	0.000174738	0.000169458
390519	0.002	0.000337771	0.000219002	0.000177536	0.000142015	0.000171629	0.000159766	0.000325649	0.01066321	0.055828311	0.000444276	0.479879454	0.001636057	0.002105507	0.000177545	0.000349625	0.954325474	0.005268422	0.018708858	0.000480813	0.000385173	0.00020715	0.000438281	0.000355339	0.001032366	0.00043831	0.001247363	0.000302003	0.000218948	0.000461994	0.000284084	0.000224866	0.000189353	0.000147932	0.043830142	0.000260415	0.000420342	0.000242645	0.001546076	0.000266296	0.000473775	0.000236702	0.000212997	0.000153841	0.000165684	0.000177519	0.000171601	0.00015385	0.000171602	0.000159766	0.00030777	0.000159768	0.000331462	0.000195271	0.000230784	0.000183435	0.000177519	0.000165684	0.000183435	0.000153841	0.000230773	0.000165703	0.000171601	0.00021894	0.000213022	0.00019527	0.000396639	0.00023671	0.0002426	0.000141997	0.000171601	0.00013018	0.000361186	0.000230775	0.000171601	0.000230784	0.000207106	0.000165684	0.000189355	0.000177519	0.000266288	0.000177519	0.000171567	0.000213022	0.000159766	0.000165684	0.000242608	0.000201188	0.000165684	0.000171592	0.00021894	0.000207115	0.000218939	0.000147932	0.000278139	0.00013608	0.000254444	0.00015385	0.000207106	9.47E-05	0.000213022	0.000159766	0.000230766	0.000224857	0.000254444	0.000165683	0.000213031	0.000183437	0.000189353	0.000153841	0.000171601	0.000195271	0.000207104	0.000165684	0.000165684	0.000153842	0.000177519	0.000183437	0.000207104	0.000207106	0.000254442	0.00019527	0.000207097	0.000201188	0.000218939	0.000159766	0.000278132	0.000165684	0.000177519	0.000201188
390520	0.002	0.000218042	0.000148968	0.000154688	0.000148968	0.000160443	0.000137501	0.00042435	0.010465097	0.053775969	0.000378521	0.465419906	0.001775554	0.001991146	0.000166147	0.000332646	0.777030516	0.004994887	0.017524977	0.000448177	0.000464802	0.000240866	0.000366945	0.000321127	0.001040126	0.000447587	0.001167352	0.000320948	0.000183343	0.000401447	0.000286571	0.000131772	0.000131771	0.000126043	0.042385485	0.000183334	0.000384106	0.00021203	0.001606906	0.000240644	0.000424341	0.000189064	0.00020625	0.000160426	0.00020625	0.000177604	0.000177606	0.000194794	0.000223439	0.000131772	0.000257832	0.000171876	0.00034963	0.000154688	0.00028079	0.000189062	0.000211979	0.00021198	0.000183334	0.000160392	0.000166146	0.000183334	0.00021198	0.000148959	0.000229167	0.000131771	0.000275029	0.000148958	0.000234905	0.000166147	0.000177606	0.000108854	0.000286503	0.000217709	0.000223439	0.000177621	0.000143229	0.000137492	0.000183334	0.000171876	0.000252084	0.00015468	0.00021198	0.000171876	0.00020625	0.000160409	0.00020625	0.000160417	0.000246364	0.000229167	0.000166147	0.000200522	0.000177604	0.00020625	0.000223439	0.000160417	0.00021198	0.000154679	0.000200521	0.000229167	0.000131764	0.000177604	0.00022343	0.000171876	0.000189064	0.000200522	0.00021771	0.000211979	0.00022344	0.000160409	0.000143229	0.000154688	0.000166146	0.000234897	0.000194792	0.000189055	0.000189054	0.000189062	0.000160417	0.000166147	0.000183334	0.000177604	0.000183334	0.000166146	0.000171876	0.000217709	0.000211972	0.000160417	0.00021771	0.000160409
390521	0.002	0.000176881	0.000165619	0.000232067	0.000171123	0.000149043	0.000160083	0.000347978	0.010720257	0.050820253	0.000469796	0.448082356	0.001538139	0.001857861	0.000220852	0.00034831	0.803224784	0.004704464	0.017815416	0.000492688	0.000370405	0.000254252	0.000431093	0.000248421	0.000974537	0.000541877	0.001252592	0.000231895	0.000165619	0.000514266	0.000242943	0.000182162	0.000193227	0.000104881	0.041470722	0.000265032	0.000359009	0.000209771	0.001514932	0.000242934	0.000469723	0.000143522	0.000270557	0.000115921	0.000110393	0.000115921	0.000165602	0.000226341	0.000149033	0.000143514	0.000242917	0.000193203	0.000237392	0.000132482	0.000237381	0.000165602	0.000231844	8.83E-05	0.000204243	0.000209787	0.000176642	0.000165602	0.000231844	0.000132481	0.000242901	0.000226323	0.000347899	0.000215301	0.000314744	0.000143522	0.000215325	0.000149035	0.00032586	0.000187682	0.000215283	0.000132482	0.000165602	0.000138001	0.000154562	0.000132474	0.000248405	0.000160082	0.000193203	0.000176642	0.000154562	0.000193202	0.000248403	0.000193202	0.000242917	0.000182171	0.000182163	0.000160082	0.000215283	0.000165602	0.000204243	0.000132482	0.000198706	0.000165602	0.000143522	0.000198722	0.000182163	0.000143522	0.000259445	0.000182163	0.000187682	0.000171115	0.000126953	0.000176619	0.000154562	0.000209764	0.000143506	0.000132465	0.000231844	0.000215283	0.000198722	0.000204242	0.000187658	0.000187682	0.000204235	0.000237339	0.000132473	0.000149042	0.000198722	0.000204242	0.000198722	0.000149042	0.000215292	0.000154562	0.000143514	0.000165602
390522	0.002	0.000201355	0.0001494	0.000206836	0.000166637	0.000178118	0.000172381	0.000390984	0.010754561	0.053871056	0.00042563	0.466028399	0.001647963	0.001984667	0.000178161	0.000368206	0.913973035	0.005110772	0.018222318	0.000507751	0.000362477	0.000218419	0.000367927	0.000368003	0.000996902	0.000500806	0.001060555	0.000275941	0.000120648	0.000569627	0.000287371	0.00018388	0.000183854	0.000149375	0.04327926	0.000293168	0.00060395	0.000241324	0.001553069	0.00032181	0.000506086	0.000183847	0.000293151	0.000137884	0.000189591	0.000149375	0.000120648	0.000109159	0.000252795	0.0001781	0.000356357	0.000143629	0.000281549	0.000137884	0.00027004	0.000172355	0.000218325	0.000166609	0.000189591	0.000166609	0.000218325	0.00020108	0.000229816	0.000155119	0.000229809	0.000178101	0.000373656	0.000206826	0.000195327	0.000229806	0.000224105	0.000155112	0.000241298	0.000218316	0.000201081	0.000178091	0.000160865	0.000183844	0.000195336	0.00012064	0.000258541	0.000218316	0.000195336	0.000224053	0.00020108	0.0001781	0.000287276	0.0001781	0.000224062	0.00014934	0.000183845	0.0001781	0.000212572	0.00018959	0.000195336	0.000143629	0.000201081	0.000155119	0.000195336	0.00013213	0.00021257	0.000114895	0.000229806	0.000212572	0.000172355	0.000206826	0.000183845	0.000201081	0.000206819	0.00021257	0.000166609	0.00020108	0.000183845	0.000206824	0.000172355	0.000160865	0.000137875	0.000195336	0.000218316	0.000195336	0.0001781	0.000183845	0.000212572	0.000183845	0.000229806	0.000224062	0.000166601	0.000212572	0.0001781	0.000126394
390523	0.002	0.000343893	0.000207337	0.000189515	0.00015985	0.000148008	0.000177628	0.000391033	0.010974799	0.055854827	0.00043874	0.47434264	0.001763853	0.002189796	0.000225	0.000409117	0.964345153	0.004856127	0.01897542	0.000457227	0.000355755	0.000219107	0.000385056	0.00036735	0.001098583	0.000444522	0.001039267	0.000313913	0.00016577	0.000509743	0.000319809	0.000236876	0.00018353	0.000213319	0.043873361	0.000278311	0.000539298	0.000112487	0.001863783	0.000242752	0.00046218	0.000213141	0.000272381	0.000153929	0.00027839	0.000213132	0.000177611	0.0001717	0.000284265	0.000201292	0.000242735	0.000130247	0.000331605	0.000254584	0.000278424	0.000136167	0.00017169	0.000177611	0.000177611	0.000112486	0.00017169	0.000171691	0.000177611	0.000153929	0.00027832	0.000177603	0.000349463	0.000136168	0.000260523	0.00017169	0.000242744	0.000148008	0.000284214	0.000171691	0.000165761	0.000130247	0.000207211	0.000177611	0.000165771	0.000219053	0.000260505	0.000177611	0.000219053	0.000153928	0.00018353	0.00018945	0.000248656	0.000177612	0.000224973	0.000171691	0.000177611	0.000242735	0.000260523	0.000201292	0.000236842	0.00016577	0.00016577	0.000189442	0.000159849	0.000236814	0.000242744	0.000148008	0.000260496	0.000201292	0.000213132	0.000130239	0.000177593	0.000207211	0.000236814	0.00018946	0.000201292	0.00018353	0.000183532	0.00014208	0.00016577	0.000224975	0.000242735	0.000230894	0.00017169	0.000147999	0.000213132	0.000213132	0.000195363	0.000213132	0.000195371	0.000224964	0.000153938	0.000219053	0.000195363	0.000195372
390524	0.002	0.000317773	0.000229598	0.000229546	0.000175528	0.000155274	0.000209283	0.000378285	0.0122859	0.061944819	0.000567805	0.553198948	0.001867913	0.001915543	0.00024983	0.000378497	1.13688566	0.005664953	0.02212516	0.000616494	0.000351579	0.000290637	0.000520254	0.000405388	0.001171223	0.000574752	0.001388794	0.000270052	0.000229535	0.000534	0.000317382	0.00019578	0.000202532	0.000182278	0.050059496	0.000378305	0.000499914	0.000222785	0.001954746	0.000303851	0.000371493	0.000229535	0.000229537	0.000155264	0.000168776	0.000148523	0.000148522	0.000202532	0.000263301	0.000209282	0.000324152	0.000243037	0.000425482	0.000229578	0.000324174	0.000168776	0.00018903	0.000209283	0.000236287	0.000121519	0.000249789	0.000209273	0.000216034	0.000276793	0.000222785	0.000168755	0.00036471	0.000216034	0.000209282	0.000168776	0.000249791	0.000202532	0.000378233	0.000182249	0.000202532	0.000202532	0.000243037	0.00019578	0.000243037	0.000249788	0.000222784	0.000222785	0.000249789	0.000270041	0.000168776	0.000175528	0.000216034	0.000256539	0.000303807	0.00018903	0.000270053	0.000189019	0.000209283	0.000182249	0.000263291	0.000236276	0.00018903	0.000195781	0.000175528	0.00019578	0.000175528	0.000209282	0.000175517	0.000229535	0.000162015	0.000236287	0.000297047	0.000229535	0.000202532	0.000236287	0.000236287	0.000202532	0.000168755	0.000209283	0.000236287	0.000182278	0.000155264	0.000222785	0.000168757	0.000216034	0.000195771	0.00018903	0.000290305	0.000182278	0.000243037	0.000222784	0.000236286	0.000155254	0.000222774	0.000216034
390525	0.002	0.000239018	0.000183573	0.000171344	0.000146858	0.000189701	0.000134638	0.000404166	0.011535117	0.057556963	0.000496281	0.491314477	0.001891124	0.001903345	0.000208068	0.000367426	0.853315409	0.005044172	0.019628931	0.000601491	0.000379951	0.000232652	0.00039192	0.000312222	0.001055387	0.000441031	0.001184734	0.000263215	0.000226407	0.000527155	0.000330556	0.000238664	0.000165215	0.000195811	0.046134175	0.000281562	0.000471533	0.000134621	0.001734966	0.000250893	0.000489966	0.000183572	0.000293763	0.000146858	0.000177453	0.000159095	0.000189693	0.000189693	0.000238677	0.000165215	0.000226407	0.000146858	0.000208051	0.000226418	0.000293763	0.000220287	0.000220289	0.000171335	0.000177456	0.000165215	0.000263131	0.000140739	0.000312121	0.000110144	0.00026927	0.000220287	0.000416372	0.000244783	0.000293754	0.00020194	0.000238673	0.000189691	0.000238647	0.000263131	0.000201942	0.000165215	0.000232525	0.000183573	0.000287618	0.000250893	0.000318258	0.000195811	0.000183573	0.000177453	0.000171335	0.000208049	0.000250896	0.000177453	0.000177453	0.000226406	0.000189691	0.000189691	0.000244764	0.000208051	0.000201929	0.000183573	0.000189693	0.000250883	0.000208049	0.000177444	0.000226406	0.000152977	0.000238645	0.000226406	0.00020192	0.000201929	0.000257002	0.000177453	0.000165215	0.000220287	0.000232525	0.000214169	0.000208049	0.000152977	0.000189691	0.000214168	0.000257003	0.000177453	0.000232516	0.000201931	0.000152959	0.000171326	0.000250883	0.000165215	0.000171335	0.000232525	0.000189693	0.000201931	0.00021416	0.00020804
390526	0.002	0.000252732	0.000199571	0.000193711	0.000176069	9.98E-05	0.000152593	0.000352398	0.010877765	0.054535931	0.000411288	0.474059151	0.001724701	0.001831559	0.000246532	0.000323205	0.850640664	0.004962835	0.018585191	0.000441363	0.000376203	0.000287772	0.000387654	0.000340631	0.001124366	0.000434739	0.001189503	0.000311235	0.000275867	0.00042289	0.000299388	0.000217152	0.000146723	0.000164322	0.044158858	0.000328805	0.000458143	0.000146723	0.001402866	0.000293607	0.000399316	0.000217178	0.00028173	0.000152593	0.000164331	0.000123248	0.000187805	0.00011737	0.000193685	0.000146723	0.000305267	0.000134986	0.000170201	0.000193676	0.000270052	0.000152593	0.000193676	0.000146725	0.000281737	0.000199546	0.000217152	0.000164331	0.000205414	0.000187807	0.000211284	0.000193676	0.000275879	0.000158461	0.000299387	0.000152575	0.00025827	0.000181937	0.000305221	0.000205412	0.000240635	0.000193675	0.000240627	0.000211284	0.000134986	0.000193676	0.000211282	0.000205414	0.000193675	0.000134977	0.000234758	0.000205412	0.000269989	0.000199544	0.000217152	0.000152592	0.000199544	0.000205414	0.000240627	0.000205396	0.000246496	0.000187807	0.000199543	0.000164331	0.000181937	0.000228881	0.000140855	0.000158461	0.000176069	0.00022889	0.000252365	0.000140854	0.000270034	0.000176069	0.000252374	0.000176069	0.000164331	0.00017606	0.000176069	0.000240627	0.000170199	0.000264112	0.000187807	0.000193675	0.000234759	0.000187807	0.000170199	0.000176025	0.000193676	0.000234758	0.000181937	0.000199544	0.000134986	0.00012909	0.000181938	0.000176069
390527	0.002	0.000214839	0.000150753	0.000168137	0.000168146	0.000173953	0.000133455	0.00030748	0.010877581	0.054141692	0.000342416	0.475450341	0.001756002	0.002145282	0.000260921	0.000325114	0.867412591	0.0049283	0.018418215	0.000447758	0.00036581	0.000272664	0.000319188	0.000319074	0.001116862	0.000586469	0.001064386	0.000255184	0.000173936	0.000464202	0.000295778	0.000197266	0.000121754	0.000173936	0.043483604	0.000220354	0.000621169	0.00021453	0.001579049	0.000231922	0.000417747	0.000173936	0.000272621	0.000168138	0.000197127	0.000197128	0.000115949	0.000150762	0.000179734	0.000231922	0.000313225	0.000156543	0.00026674	0.000162366	0.000295726	0.000144946	0.00016234	0.000144946	0.000168137	0.00013335	0.000150736	0.000197127	0.000226117	0.000168137	0.000197128	0.000208724	0.00031891	0.000173936	0.000202917	0.000179733	0.00023194	0.00019133	0.000255132	0.000202925	0.000208724	0.000173936	0.000179733	0.000173936	0.000173936	0.000144946	0.000226117	0.000179733	0.000202924	0.000156541	0.000208722	0.000179733	0.000226125	0.000179724	0.000202925	0.000144947	0.000185533	0.000202934	0.000191295	0.000150727	0.000162331	0.000197127	0.00016813	0.000173937	0.000185531	0.000214519	0.000197127	0.00019133	0.000202924	0.000202925	0.000208722	0.000179733	0.000220319	0.000237712	0.000173936	0.000173927	0.000191328	0.000133342	0.000156541	0.000243511	0.000104361	0.000133333	0.000197127	0.00017391	0.000214519	0.000220318	0.00016234	0.000173911	0.000185524	0.00013914	0.000226117	0.000150744	0.000185531	0.000127552	0.000214519	0.000156541
390528	0.002	0.000285784	0.000139981	0.000167903	0.000162299	0.000134302	0.000145494	0.00032478	0.010262603	0.051967952	0.000470766	0.458385432	0.001593417	0.002058606	0.000168027	0.000324951	0.765452399	0.004742042	0.01726905	0.000426487	0.000297026	0.0002409	0.00033601	0.000470663	0.001055681	0.000425668	0.001106321	0.000251941	0.000207093	0.000464993	0.000330428	0.000184665	0.000167878	0.000134311	0.042426533	0.000291081	0.000419982	0.000179071	0.001467347	0.000246248	0.000431246	0.000218275	0.000246231	0.000111918	0.000190261	8.95E-05	0.000139898	0.000117514	0.000162282	0.000151098	0.00026862	0.00020705	0.000285445	0.000151089	0.000229441	0.000251858	0.000207041	0.000235062	0.000100726	0.000195859	0.000184665	0.000173483	0.000268638	0.000167879	0.000190261	0.000156669	0.000240646	0.000167878	0.00034152	0.000128706	0.000229433	0.000134302	0.000268673	0.000184674	0.000223836	0.000156686	0.000218241	0.000190261	0.0001847	0.00021825	0.000251833	0.000123093	0.000151089	0.000151089	0.000145494	0.000145503	0.000229425	0.000162281	0.000201471	0.000195858	0.000190253	0.000167878	0.000235028	0.000184674	0.000240633	0.000145494	0.000240625	0.000145494	0.000134302	0.000195858	0.000179069	0.000167886	0.000167869	0.000195824	0.000162281	0.000195858	0.000251825	0.000156685	0.00020705	0.000212645	0.000184665	0.000145494	0.000156686	0.000179069	0.000179069	0.000151082	0.000246237	0.000151089	0.000184665	0.000162282	0.000212645	0.00012311	0.000156686	0.000207048	0.000268612	0.000151064	0.000151089	0.000151089	0.00023503	0.000173464
