## Supplementary Data 1 for "Measurement of Volatile Compounds for Real-time Analysis of Soil Microbial Metabolic Response to Simulated Snowmelt": Inlet4.txt (part 80 of 137)

time (s)	nominal mass 21	nominal mass 22	nominal mass 23	nominal mass 24	nominal mass 25	nominal mass 26	nominal mass 27	nominal mass 28	nominal mass 29	nominal mass 30	nominal mass 31	nominal mass 32	nominal mass 33	nominal mass 34	nominal mass 35	nominal mass 36	nominal mass 37	nominal mass 38	nominal mass 39	nominal mass 40	nominal mass 41	nominal mass 42	nominal mass 43	nominal mass 44	nominal mass 45	nominal mass 46	nominal mass 47	nominal mass 48	nominal mass 49	nominal mass 50	nominal mass 51	nominal mass 52	nominal mass 53	nominal mass 54	nominal mass 55	nominal mass 56	nominal mass 57	nominal mass 58	nominal mass 59	nominal mass 60	nominal mass 61	nominal mass 62	nominal mass 63	nominal mass 64	nominal mass 65	nominal mass 66	nominal mass 67	nominal mass 68	nominal mass 69	nominal mass 70	nominal mass 71	nominal mass 72	nominal mass 73	nominal mass 74	nominal mass 75	nominal mass 76	nominal mass 77	nominal mass 78	nominal mass 79	nominal mass 80	nominal mass 81	nominal mass 82	nominal mass 83	nominal mass 84	nominal mass 85	nominal mass 86	nominal mass 87	nominal mass 88	nominal mass 89	nominal mass 90	nominal mass 91	nominal mass 92	nominal mass 93	nominal mass 94	nominal mass 95	nominal mass 96	nominal mass 97	nominal mass 98	nominal mass 99	nominal mass 100	nominal mass 101	nominal mass 102	nominal mass 103	nominal mass 104	nominal mass 105	nominal mass 106	nominal mass 107	nominal mass 108	nominal mass 109	nominal mass 110	nominal mass 111	nominal mass 112	nominal mass 113	nominal mass 114	nominal mass 115	nominal mass 116	nominal mass 117	nominal mass 118	nominal mass 119	nominal mass 120	nominal mass 121	nominal mass 122	nominal mass 123	nominal mass 124	nominal mass 125	nominal mass 126	nominal mass 127	nominal mass 128	nominal mass 129	nominal mass 130	nominal mass 131	nominal mass 132	nominal mass 133	nominal mass 134	nominal mass 135	nominal mass 136	nominal mass 137	nominal mass 138	nominal mass 139	nominal mass 140	nominal mass 141	nominal mass 142	nominal mass 143	nominal mass 144	nominal mass 145	nominal mass 146	nominal mass 147	nominal mass 148	nominal mass 149	nominal mass 150
390529	0.002	0.000344946	0.000236348	0.00024309	0.000216044	0.000216044	0.00024307	0.000351349	0.01241971	0.062313034	0.000500167	0.553970234	0.001900824	0.002154511	0.00028362	0.000459773	1.036236916	0.005783007	0.020899392	0.00048736	0.00040569	0.000229577	0.000391807	0.000452768	0.00138198	0.000608588	0.001327707	0.000276868	0.000256573	0.000540619	0.000378253	0.000216044	0.000222797	0.000216065	0.050683983	0.000276841	0.000526994	0.00019579	0.001709282	0.000290391	0.000621858	0.000189019	0.000303883	0.000216055	0.000229557	0.000182258	0.000182287	0.000202542	0.000175536	0.000175536	0.000398438	0.000229547	0.000324179	0.00018901	0.000297081	0.000182287	0.000182268	0.000270055	0.000216044	0.000263325	0.000209292	0.00024307	0.000175536	0.000256554	0.000270055	0.000256552	0.000384962	0.000236298	0.000263305	0.000270055	0.00028359	0.000202542	0.000364709	0.000222797	0.000303833	0.000128276	0.000290352	0.00019579	0.000216044	0.000216044	0.000276819	0.000229547	0.000209292	0.000175536	0.000256633	0.0002498	0.00028358	0.000222776	0.000189041	0.000182287	0.000202543	0.000222795	0.000236299	0.000216044	0.000222795	0.000236299	0.00019579	0.000189039	0.000168796	0.000216034	0.000175536	0.000256552	0.00019579	0.000276807	0.000216024	0.000195791	0.000202542	0.000229547	0.000229547	0.000216044	0.000222795	0.000216034	0.00024305	0.000256563	0.00014853	0.000256552	0.000175536	0.000189049	0.000222795	0.000216034	0.000135027	0.000189029	0.000270055	0.000189039	0.000195791	0.000195791	0.000297072	0.000263305	0.000276828	0.000263305
390530	0.002	0.000292246	0.000208496	0.000160802	0.00015483	0.000119117	0.00015483	0.000333662	0.011211445	0.055899857	0.000459109	0.488519033	0.001834085	0.002130085	0.000137001	0.000357851	0.965312539	0.004751537	0.018762925	0.000465804	0.000322051	0.000280063	0.000399272	0.00030984	0.000859439	0.000518754	0.00109911	0.000268019	0.000196514	0.000524879	0.000387266	0.000160784	0.000202469	0.000113153	0.044162733	0.000226319	0.000500746	0.000184604	0.001597716	0.000172694	0.000417136	0.000148874	0.000309786	0.00016674	0.000196514	0.00017865	0.000136955	0.000268001	0.000285867	0.000196515	0.000184605	0.000196515	0.000214364	0.000214379	0.000285876	0.000202452	0.000220335	0.000148874	0.000196542	0.000184605	0.000238227	0.000142919	0.000196515	0.00019056	0.000309724	0.000214379	0.000327597	0.00019056	0.000273967	0.000142919	0.00025011	0.000172694	0.000375328	0.00018465	0.000160784	0.000202478	0.000148874	0.000172694	0.000279893	0.00017865	0.000244173	0.000214379	0.000190561	0.000256065	0.00015483	0.00019056	0.000273957	0.000208425	0.000220344	0.000208425	0.000202469	0.000136964	0.000184604	0.000208425	0.000184605	0.000160784	0.000244164	0.000202443	0.00017865	0.000142919	0.00017865	0.000208424	0.000250121	0.000250109	0.000238199	0.000160784	0.000160784	0.000226289	0.000220345	0.000250109	0.000220326	0.000172694	0.000119099	0.000226291	0.000196514	0.000184607	0.000220335	0.000220333	0.00017865	0.00019056	0.000208424	0.000232243	0.000291822	0.000136955	0.00019056	0.000267974	0.000220333	0.000202487	0.000256074	0.000136955
390531	0.002	0.000327874	0.000191504	9.88E-05	0.000135899	0.000210036	0.000197838	0.000346226	0.011690486	0.05714636	0.000463723	0.507861235	0.001770972	0.002159415	0.000296758	0.000352408	0.847733389	0.004905997	0.019365395	0.000470835	0.000439211	0.000327717	0.000439199	0.000364763	0.001133838	0.000476102	0.001289967	0.000234736	0.000172963	0.000470009	0.000420334	0.000222417	0.000185317	0.000105012	0.045527	0.000265658	0.000408009	0.000210053	0.001738864	0.000278006	0.000525502	0.000185317	0.000265632	0.000191495	0.000259454	0.000160608	0.000142076	0.0002471	0.000185317	0.000179139	0.000265641	0.000210026	0.000271819	0.000179139	0.000216204	0.00015443	0.000203848	0.00015443	0.000191495	0.000166786	0.000191486	0.000123535	0.000197671	0.000166785	0.000308947	0.000160608	0.000308928	0.000185317	0.000228558	0.000148253	0.00032747	0.000166785	0.000284192	0.000197681	0.000216202	0.000210026	0.000216213	0.000234734	0.00022856	0.000179139	0.000278012	0.000197671	0.000191495	0.00017915	0.000142076	0.000191493	0.000234734	0.000197671	0.000284181	0.00015443	0.000197671	0.000160608	0.000179141	0.000166785	0.000271799	0.000210026	0.000135862	0.000228558	0.000197671	0.000172963	0.000240912	0.000228558	0.000228556	0.000210026	0.000228556	0.000234734	0.000166785	0.000247089	0.000240912	0.000166785	0.000166785	0.000247089	0.000210026	0.000191493	0.000142076	0.000228556	0.000160525	0.000197671	0.000179093	0.00022856	0.000222382	0.000216204	0.00024708	0.000203849	0.000216267	0.00022238	0.000234734	0.00022238	0.000197671	0.000259445
390532	0.002	0.000301353	0.000167248	0.000187229	0.000147129	0.000193915	0.000213976	0.00036125	0.012370369	0.062323275	0.000475259	0.542401402	0.001836351	0.002282709	0.000234266	0.000374949	0.989225825	0.005684571	0.021569384	0.000651	0.000441997	0.000261171	0.000374691	0.000414891	0.001214312	0.000562456	0.001187269	0.000354691	0.000234037	0.000622757	0.000287611	0.000187229	0.000234035	0.000220664	0.050143984	0.000341136	0.000642584	0.000187239	0.001787672	0.000193917	0.000441563	0.000254096	0.000280855	0.000167168	0.000153795	0.000153785	0.000153795	0.000180543	0.00033457	0.000213976	0.00034782	0.000274167	0.00037457	0.000234037	0.000213976	0.000187229	0.000240723	0.000300936	0.000234035	0.00024741	0.00020729	0.000160482	0.000254106	0.000207289	0.000327671	0.000240723	0.000354453	0.000193915	0.000280875	0.000193925	0.000327723	0.000160481	0.000314319	0.00024744	0.000227339	0.000173856	0.000240723	0.000167168	0.00024741	0.000140402	0.000327691	0.000173856	0.000200603	0.000200593	0.000200603	0.000220664	0.000341034	0.000207278	0.000247392	0.000280885	0.000254096	0.000240723	0.00020728	0.000187229	0.000240723	0.000220654	0.000207289	0.000227349	0.000180543	0.000234037	0.000193917	0.0002073	0.000227349	0.000180533	0.000274167	0.000254096	0.000234035	0.000147119	0.000180542	0.000274157	0.000260784	0.000213976	0.000274157	0.000213966	0.000153766	0.00024741	0.000260795	0.000180542	0.000213976	0.000180542	0.000234037	0.00026747	0.000260784	0.000200603	0.000160462	0.000240725	0.000267471	0.000240725	0.000287521	0.000200603
390533	0.002	0.000223862	0.000182531	0.000135335	0.000170667	0.000158908	0.000158881	0.000359159	0.011312904	0.05590619	0.000388784	0.477588195	0.00184151	0.001799937	0.000229545	0.000347457	0.991244758	0.004881268	0.018642497	0.000472056	0.000400727	0.000229481	0.000359138	0.000318017	0.001115619	0.000435791	0.001062659	0.000241311	0.000182407	0.000559719	0.000270697	0.000194186	0.000182409	0.000194177	0.044591802	0.000223614	0.000524142	0.000205945	0.001918353	0.000200062	0.000418061	0.000152986	0.000247152	0.000194203	0.000217743	0.000176524	0.000211812	0.000188294	0.000223597	0.000164756	0.000264795	0.000176524	0.000317856	0.000241276	0.000211828	0.000170639	0.000152988	0.000152988	0.000129451	0.000170639	0.000188292	0.000205944	0.000211828	0.000176525	0.000217712	0.000188292	0.000306038	0.00021183	0.000335536	0.00021182	0.000270679	0.000182407	0.000258919	0.000211828	0.000264849	0.000223605	0.000200062	0.000258954	0.000123558	0.000188292	0.000270671	0.000229481	0.000200062	0.000158871	0.000182409	0.000223616	0.000253035	0.000170639	0.000223597	0.000170639	0.000158871	0.000158871	0.000253028	0.00021182	0.000194177	0.000158853	0.000135318	0.000164756	0.000170639	0.000270678	0.000200062	0.000194177	0.000176524	0.000188292	0.000217713	0.000129451	0.000241248	0.000141218	0.000182407	0.000200051	0.00020006	0.00024125	0.000152988	0.000188291	0.000264795	0.000229481	0.000211828	0.000170639	0.000235365	0.000194168	0.000188292	0.000176524	0.000182409	0.000223597	0.000205944	0.000194177	0.000223597	0.000176524	0.0001824	0.000211828
390534	0.002	0.000233543	0.000151709	7.58E-05	0.000163275	0.000151588	0.000169088	0.000426012	0.010578295	0.055006696	0.000443645	0.469030014	0.001677811	0.001967104	0.000227399	0.000274199	0.846067072	0.005104306	0.018397135	0.000432696	0.000397122	0.000192478	0.000402588	0.000385124	0.001029335	0.000584126	0.00109386	0.000274167	0.000192401	0.000496242	0.0002624	0.000198256	0.000163249	0.000169078	0.043366132	0.000297427	0.000373385	0.000215722	0.001711362	0.000204078	0.00051958	0.000134088	0.000163249	0.000163249	0.000227399	0.000174909	0.000116589	0.000151588	0.000204077	0.00018074	0.000233213	0.000122436	0.000314901	0.000204061	0.000215723	0.000169078	0.000174909	0.000134097	0.000163249	0.000134097	0.000174909	0.000180739	0.00024489	0.000122436	0.000204061	0.000157419	0.00031495	0.000157418	0.000227383	0.000163249	0.000209899	0.000250712	0.000332408	0.000221551	0.000163249	0.00019823	0.000239051	0.00019823	0.000116606	0.000221551	0.00020406	0.000157419	0.000209891	0.00019823	0.000163249	0.000192399	0.000209891	0.000163249	0.00018074	0.000186561	0.000192399	0.000221554	0.000209891	0.000169078	0.000279881	0.000204044	0.000192401	0.000139926	0.000174909	0.000169078	0.000244881	0.000227382	0.000221551	0.000192399	0.000221587	0.000163249	0.000204061	0.000192401	0.000209891	0.000180739	0.000151588	0.000163249	0.000163249	0.000209891	0.000151588	0.000250721	0.000174909	0.00014574	0.000174909	0.00018657	0.00019823	0.00019823	0.00019823	0.000233212	0.000209891	0.000145748	0.000134097	0.000221551	0.000227382	0.000192401
390535	0.002	0.000278411	0.000193477	0.000181332	0.000108799	0.000132995	0.000223679	0.000326608	0.010918159	0.056294016	0.000441656	0.489525189	0.001555717	0.001861925	0.000187376	0.000399544	0.878026513	0.005233618	0.018627251	0.000521444	0.000338982	0.000236047	0.000308459	0.000393196	0.001109645	0.000484001	0.001231249	0.000211564	0.00015111	0.000520572	0.000320464	0.000187376	0.000151111	0.000126932	0.04594551	0.00027809	0.000508309	0.000235777	0.001707584	0.000223643	0.00046581	0.000175288	0.000308391	0.000181332	0.000181332	0.000163198	0.000211555	0.000120888	0.000247821	0.000175287	0.000302294	0.000169243	0.000356731	0.000163198	0.000205509	0.000223643	0.000223652	0.000175287	0.000175288	0.000126932	0.000157155	0.000145065	0.00026598	0.000175287	0.000272016	0.000163198	0.00032043	0.000211555	0.000259927	0.00015111	0.000259918	0.000211555	0.00036289	0.000260054	0.000253873	0.000181332	0.000205509	0.00015111	0.000205509	0.000187377	0.000265982	0.000187376	0.000284132	0.000139021	0.000126932	0.00024783	0.00030223	0.000181332	0.000223651	0.000199466	0.000175278	0.000229687	0.000229687	0.000163198	0.000241768	0.000187377	0.00019343	0.000139012	0.000132976	0.000211553	0.000181323	0.000290168	0.00023573	0.000223643	0.000114843	0.000253873	0.000247821	0.000187377	0.000241777	0.000223643	0.000187376	0.000169225	0.000217598	0.000223642	0.00024783	0.000193412	0.000217598	0.000157155	0.00023573	0.000278061	0.000199464	0.000163198	0.000163189	0.000217607	0.000193421	0.000181341	0.000120879	0.000181332	0.000211545	0.000302237
390536	0.002	0.000272246	0.000142123	0.000154469	0.000160639	0.000123569	0.000203898	0.000358642	0.011716062	0.057495643	0.0004515	0.504139995	0.001727692	0.001871157	0.000259495	0.000371222	0.949545742	0.005374558	0.019610063	0.000551577	0.000488954	0.00024117	0.000432793	0.000352365	0.001159303	0.000525858	0.001277148	0.000333958	0.000210085	0.000532228	0.000321354	0.000172996	0.000179184	0.000197711	0.04746433	0.000240959	0.000476015	0.000191532	0.001770434	0.000247147	0.000482333	0.00023478	0.000216255	0.000179174	0.000222424	0.00015446	0.000216245	0.000142103	0.00024097	0.000203889	0.000296583	0.000179175	0.000259532	0.000172997	0.000222414	0.000253325	0.000160639	0.000172996	0.000148281	0.000216245	0.000203889	0.000197709	0.000240959	0.000135934	0.000203879	0.000179174	0.000346125	0.000203879	0.000302763	0.000179174	0.000203889	0.00019153	0.000321382	0.000216244	0.000172996	0.000247136	0.000154462	0.000105033	0.000210066	0.000179175	0.000259513	0.000210066	0.000259495	0.000191532	0.000216244	0.000228611	0.000278048	0.000203889	0.000216245	0.000197709	0.000160638	0.000240968	0.000210066	0.000216245	0.000278029	0.000222441	0.000185353	0.000216245	0.000228601	0.000216244	0.000142103	0.000222432	0.000160639	0.000278048	0.000216244	0.000179174	0.000271851	0.00019153	0.000179174	0.0001668	0.000203887	0.00019153	0.000234781	0.000166798	0.000197709	0.000228602	0.000222423	0.00023478	0.000216244	0.000247136	0.000135925	0.000216245	0.000160639	0.000185353	0.000203889	0.000228602	0.000222423	0.000160621	0.000203896	0.000290404
390537	0.002	0.000247459	0.00018537	0.000140408	0.000112325	0.000134791	0.000101093	0.000365456	0.010504178	0.053685362	0.000399216	0.454596186	0.00160422	0.001934633	0.000247301	0.000416202	0.770077117	0.004879921	0.018060292	0.000416646	0.000348731	0.000309307	0.000382248	0.000314734	0.001121461	0.000387881	0.000946272	0.000303474	0.000252766	0.000494954	0.000202262	0.00015164	0.000207845	0.000185338	0.04286848	0.000230278	0.000607524	0.000190979	0.001591896	0.000275266	0.00048911	0.000179721	0.000275241	0.000129166	0.00019657	0.000146024	0.000202186	0.000174114	0.000207801	0.000162872	0.000292117	0.000230278	0.000342731	0.000157256	0.000185338	0.000112326	0.000157256	0.000134791	0.000168472	0.000185338	0.000241519	0.000140398	0.000263999	0.000162873	0.000213418	0.000174104	0.000325916	0.000140407	0.000258367	0.000202186	0.000190953	0.000207821	0.000258383	0.000252766	0.000207801	0.000162872	0.000207801	0.000151639	0.000224651	0.000196569	0.000258358	0.000179721	0.000151632	0.000168489	0.000162872	0.000185345	0.00025275	0.000207803	0.000235892	0.000247112	0.000235902	0.00019657	0.000157256	0.000151639	0.000157255	0.000185321	0.000185337	0.000174105	0.000117933	0.000168489	0.000207803	0.000185337	0.000190953	0.000230268	0.000174105	0.000140407	0.000151639	0.000190937	0.000190953	0.000168489	0.000185338	0.000151639	0.000162873	0.000196569	0.000146007	0.000196569	0.000207801	0.000179721	0.000202178	0.000207801	0.000235883	0.000179721	0.000196569	0.000162872	0.000241502	0.000230268	0.000151639	0.000162872	0.000190903	0.000185331
390538	0.002	0.000306656	0.000153181	0.000245039	0.000165357	0.000177616	0.000159251	0.000355418	0.01122524	0.057809903	0.000465944	0.498578822	0.001662724	0.001985704	0.000239041	0.000423207	1.470032949	0.005623965	0.020326741	0.000522388	0.000300522	0.000312625	0.000410637	0.000337136	0.001284722	0.000539595	0.001173844	0.00024501	0.000122486	0.000502678	0.000312434	0.00018373	0.000220485	0.000220503	0.046223061	0.000281922	0.000607073	0.000208227	0.001748607	0.00028176	0.000570312	0.00018373	0.000214351	0.000226599	0.000220476	0.000202104	0.000177605	0.000165357	0.000232743	0.000140859	0.000226604	0.000171482	0.000355301	0.00023885	0.000324683	0.000189864	0.000195979	0.000195979	0.000257205	0.000195979	0.000189854	0.000159235	0.000257232	0.000189854	0.000220476	0.00019597	0.000373723	0.000146985	0.000300131	9.80E-05	0.000251098	0.000202104	0.000220476	0.000208227	0.000251098	0.000159233	0.000214352	0.000220474	0.000202102	0.000202104	0.000300131	0.000202086	0.000214334	0.000165347	0.000195979	0.00022661	0.000232708	0.000269509	0.000189855	0.00017148	0.000220476	0.000165366	0.000281728	0.000177596	0.00023885	0.000214334	0.000116353	0.000232725	0.000159233	0.000146983	0.000226601	0.000195979	0.000171482	0.000263347	0.000146983	0.000220477	0.000220476	0.000195979	0.000195962	0.000153108	0.000189854	0.000153108	0.000202104	0.000195979	0.000177596	0.00018373	0.000287873	0.000189854	0.00023884	0.000195979	0.000177605	0.000195979	0.000232725	0.000244973	0.000232726	0.000159224	0.000263347	0.000165358	0.00018373	0.000183721
390539	0.002	0.000234523	0.000208189	0.00014313	0.000182166	0.000156152	0.000169154	0.000384251	0.012217891	0.060644009	0.000462455	0.524236001	0.001905421	0.002175141	0.000195187	0.000456143	1.472028262	0.005459358	0.021048118	0.000482816	0.000410496	0.000260402	0.000423201	0.000345127	0.001148245	0.000547147	0.001161381	0.000260314	0.000169154	0.000547209	0.000247236	0.000149636	0.000162648	0.000312293	0.048444065	0.000325368	0.000586082	0.000182166	0.001929801	0.000201684	0.00060562	0.000260238	0.000214725	0.000221201	0.000182166	0.000195178	0.000214696	0.000195178	0.000214696	0.000182166	0.000286279	0.000162648	0.000325345	0.000175661	0.000266762	0.000201683	0.000169154	0.000201683	0.00024072	0.000188673	0.000286281	0.000162648	0.000175661	0.000201684	0.000292807	0.000227706	0.000286291	0.000169154	0.000325384	0.000182156	0.000247225	0.000214696	0.000377443	0.000240749	0.000221203	0.000227737	0.000169154	0.000195197	0.000266743	0.000208189	0.000331872	0.000175659	0.000188671	0.000182166	0.000188671	0.000227708	0.000182166	0.000175659	0.000234214	0.000208189	0.000162648	0.000195168	0.000312322	0.000201645	0.00024072	0.000234224	0.000182166	0.000175659	0.000221203	0.000162648	0.000279795	0.000227706	0.000260228	0.000208189	0.000221201	0.000201683	0.000292788	0.000214694	0.000201683	0.00014312	0.000175659	0.000201683	0.000149626	0.000195178	0.000221203	0.000188661	0.000247207	0.000227708	0.000156132	0.000338326	0.000149636	0.000221201	0.000227708	0.00022123	0.000188671	0.000162648	0.00014313	0.000201683	0.000240749	0.000201683
390540	0.002	0.000271495	0.000154085	0.000184852	0.000172512	0.00016019	0.000166351	0.000339043	0.011587159	0.057790134	0.000505923	0.504080722	0.00175368	0.001885331	0.000246528	0.000351656	0.964073339	0.004879578	0.01953317	0.000488179	0.000351708	0.000308395	0.000388407	0.000394636	0.001100298	0.000431691	0.001162114	0.000332924	0.000197165	0.000474943	0.000326635	0.000197147	0.000197156	0.000203327	0.046372725	0.000357578	0.000524186	0.00021564	0.0017716	0.0002218	0.000530272	0.000246445	0.000277278	0.000178683	0.000203316	0.000135535	0.000203318	0.000191014	0.000209478	0.000172512	0.000295801	0.000209478	0.000283443	0.000197157	0.000277354	0.000172512	0.000246455	0.000154028	0.000215638	0.000178672	0.000197156	0.000190996	0.000184834	0.000141697	0.00021564	0.000166341	0.000308114	0.000234124	0.000332803	0.00016635	0.000240293	0.000172512	0.000357539	0.000227962	0.000264949	0.00021564	0.000258767	0.000197156	0.000209478	0.000178673	0.00025258	0.000197156	0.000147857	0.000172512	0.000190968	0.000252608	0.000221802	0.000209478	0.000258804	0.000190996	0.000277269	0.000190994	0.000178672	0.000190994	0.000301924	0.000227962	0.000246446	0.000190996	0.000147866	0.00021564	0.000301895	0.000246445	0.000172512	0.000240283	0.00021564	0.000166351	0.000172512	0.000190977	0.00016635	0.000147867	0.000184825	0.000234122	0.000147867	0.000203318	0.000203316	0.000227962	0.000178663	0.000147867	0.000246445	0.000172512	0.000172512	0.000197156	0.000203309	0.000172512	0.000209469	0.000129366	0.000203325	0.000227962	0.000227962	0.00021564
390541	0.002	0.000313666	0.000174117	0.000156611	0.000156619	0.000110208	0.000214616	0.000365677	0.010931186	0.053673396	0.000546255	0.474600324	0.001604553	0.002057519	0.000185631	0.000371748	0.702964261	0.00513631	0.018227236	0.000424693	0.000429906	0.000255384	0.000313415	0.000325103	0.001047233	0.000447131	0.001053121	0.000249461	0.000162396	0.000435502	0.000383091	0.000197223	0.000174012	0.000220417	0.043782872	0.000307521	0.000417923	0.000197214	0.001445291	0.000203024	0.000452769	0.000220427	0.000249418	0.000156611	0.000214624	0.000121808	0.000156611	0.000156611	0.000191414	0.000226216	0.000237845	0.000121791	0.000307553	0.000174012	0.000237817	0.000179813	0.000208816	0.000185613	0.000191423	0.000168211	0.000208841	0.000185615	0.000232009	0.000237835	0.000208815	0.000133418	0.000324888	0.000208816	0.000261055	0.000185613	0.000243627	0.000237845	0.000359837	0.000208815	0.000272628	0.000203013	0.000168204	0.000150811	0.000226216	0.000191379	0.000255226	0.000208815	0.000208816	0.0001276	0.000174012	0.000168211	0.000237817	0.000179812	0.000203016	0.000185613	0.000220415	0.000226216	0.000168211	0.000156612	0.000214616	0.000179813	0.000168194	0.000208815	0.000197214	0.0001276	0.000168213	0.000133409	0.000237817	0.000237843	0.000168213	0.000197214	0.000249418	0.000156611	0.000272656	0.000191413	0.000214616	0.000156611	0.000214616	0.000214616	0.000156611	0.000150811	0.000174012	0.000232016	0.000243617	0.000168211	0.000156611	0.000197214	0.000139209	0.000249409	0.000174012	0.000203015	0.000191414	0.000174012	0.000203013	0.000179813
390542	0.002	0.000236084	0.000139022	0.000217627	0.000151112	0.000175306	0.000157174	0.000308423	0.011304144	0.057036428	0.000423443	0.496891411	0.001769783	0.001879308	0.000272317	0.000423779	0.907388181	0.004863524	0.019497344	0.000497152	0.000302665	0.000229735	0.000387306	0.000381149	0.001036481	0.000466088	0.001134003	0.000278074	0.000247841	0.00056294	0.000332593	0.000205511	0.000247868	0.000175288	0.045234201	0.000199467	0.000593096	0.000193422	0.001566518	0.000320423	0.000447611	0.000163199	0.000356831	0.000157154	0.000259938	0.000181333	0.000205511	0.000181333	0.000229699	0.000145066	0.000290181	0.00017529	0.000368913	0.000181333	0.000259947	0.000199494	0.000181333	0.000169245	0.000193422	0.000205529	0.000223645	0.00025394	0.000247859	0.000151111	0.00022969	0.000163199	0.000308312	0.000211556	0.000308342	0.000175281	0.000265973	0.000199467	0.000308352	0.00022969	0.000205511	0.000157156	0.000235752	0.000145066	0.000272009	0.000205511	0.000217591	0.000139022	0.000175288	0.000187377	0.000187377	0.000253886	0.000193422	0.0002176	0.000308395	0.000132978	0.000181333	0.000223646	0.000205511	0.000181333	0.000199466	0.000151111	0.000278062	0.000205511	0.000229689	0.000265955	0.000181333	0.000205511	0.000235734	0.000187377	0.000211556	0.000193422	0.000199457	0.000151111	0.000241779	0.000193422	0.000223645	0.0002176	0.000169208	0.000181333	0.000181333	0.000199466	0.000193422	0.000181332	0.00017529	0.000193422	0.000211555	0.000169245	0.000169245	0.000187377	0.000278072	0.000211556	0.000175288	0.000157147	0.000175288	0.000272009
390543	0.002	0.000208619	0.000171587	0.000196065	0.00017155	0.000122539	0.000171568	0.000330933	0.011141738	0.057603126	0.000460034	0.49756963	0.001818235	0.002011181	0.000196046	0.000368154	0.910874719	0.005134626	0.018951224	0.000503868	0.000374272	0.000269866	0.000410772	0.000509079	0.001001464	0.000423146	0.001229496	0.000263474	0.000294206	0.000472224	0.000312534	0.000208299	0.000171541	0.000165413	0.046260229	0.000294145	0.000484391	0.000196046	0.001637678	0.000251185	0.000496806	0.000196046	0.000269581	0.000202173	0.000208299	0.000177668	0.000177666	0.000122529	0.000257321	0.000134782	0.000220552	0.000189921	0.000330933	0.000226677	0.000263456	0.000214426	0.000165413	0.000159288	0.000165415	0.000208299	0.00025731	0.000159286	0.000281845	0.000196046	0.000257321	0.000257329	0.000300274	0.000202192	0.000288007	0.000226679	0.000269665	0.000189919	0.000355456	0.000159288	0.000245059	0.000214426	0.000312516	0.000245057	0.000196046	0.000116402	0.000257332	0.000245057	0.000214426	0.000177668	0.000147034	0.000183793	0.000220552	0.000202173	0.00025731	0.000159288	0.000171541	0.000159288	0.000165413	0.000208291	0.000196046	0.000147034	0.000196046	0.000140899	0.000177668	0.000153161	0.000220543	0.000275699	0.000208301	0.000183793	0.000220553	0.000220552	0.000208299	0.000245057	0.000196046	0.000238932	0.000226679	0.000171522	0.000183793	0.000208299	0.000147016	0.000153142	0.000220552	0.000214425	0.000177666	0.000171541	0.000263437	0.000183793	0.000238932	0.00017764	0.000220552	0.000177668	0.000153161	0.000140899	0.000183793	0.000238932
390544	0.002	0.000375477	0.00014513	0.000181402	0.000114888	0.000114888	0.000187466	0.000290435	0.011166448	0.057064596	0.000484427	0.490796009	0.001819951	0.002101082	0.000157251	0.000393556	1.31745392	0.005328321	0.019013783	0.000466997	0.000454256	0.000302562	0.000344829	0.000278277	0.001043013	0.000496603	0.001049279	0.000260189	0.000187449	0.000557112	0.000278232	0.000193495	0.000241869	0.000157215	0.045859638	0.000235847	0.000520558	0.000181402	0.001757152	0.000223729	0.000435711	0.000163263	0.000302427	0.000151169	0.000187448	0.000163261	0.000187449	0.000151168	0.000235839	0.000175354	0.00028425	0.000169308	0.000338765	0.000241879	0.000272139	0.000157215	0.000169308	0.000169308	0.000193495	0.000175354	0.000229775	0.000187449	0.000211645	0.000133028	0.000223729	0.000205589	0.000308449	0.00024187	0.000266055	0.000187449	0.000308501	0.000120925	0.000308476	0.000199543	0.000229766	0.000229775	0.000169308	0.000229793	0.000120925	0.000163261	0.000253963	0.000223728	0.000181384	0.000151168	0.000199543	0.000133028	0.000241869	0.000229777	0.000241869	0.000187448	0.000163261	0.000193495	0.000235823	0.00015115	0.000229777	0.000217682	0.000253963	0.000163261	0.000205589	0.000199534	0.000193495	0.000241869	0.000199543	0.000187466	0.000217682	0.000229777	0.000223728	0.00024187	0.000241878	0.000187422	0.000175354	0.000193495	0.000193486	0.000253962	0.00016929	0.000193495	0.000199541	0.000151159	0.000229775	0.000211636	0.000199541	0.000193495	0.000163261	0.000193495	0.000169308	0.000205589	0.00015115	0.000163261	0.00018744	0.000193495
390545	0.002	0.00030523	0.000215337	0.000179311	0.000137451	0.000191236	0.000119522	0.000352866	0.011204497	0.054886722	0.000346844	0.49294373	0.001647045	0.002009757	0.000287006	0.000257242	0.795655385	0.004870579	0.018294977	0.000569465	0.000412979	0.000299217	0.000382905	0.000364813	0.001067071	0.000424789	0.001217329	0.000293081	0.000251006	0.000550565	0.000298915	0.000203188	0.000173309	0.000209165	0.045498057	0.000298889	0.000502445	0.000161355	0.001664113	0.000239045	0.000388661	0.00018525	0.000227094	0.000209165	0.000179284	0.00010757	0.000161356	0.000221126	0.000191238	0.000149403	0.000251028	0.000185259	0.000316805	0.000179284	0.000256992	0.000185259	0.00015538	0.000149403	0.000185259	0.0001733	0.000203188	0.000227103	0.000251027	0.000161355	0.000185261	0.000191236	0.000227085	0.000149403	0.000304874	0.000197212	0.000268954	0.000131457	0.000334746	0.000161355	0.000191236	0.000173309	0.000173307	0.000161355	0.000209164	0.000203188	0.000209156	0.000203188	0.000179284	0.000167332	0.000185259	0.000251006	0.000227093	0.000197212	0.000239054	0.000167332	0.000179284	0.000227093	0.000173307	0.00015538	0.000215141	0.000149403	0.000203188	0.000143428	0.000179283	0.000221117	0.000221116	0.000179302	0.000119522	0.000173307	0.000215141	0.000149403	0.000185261	0.000209164	0.000191236	0.000167323	0.000233096	0.000167332	0.000179266	0.000179284	0.000239046	0.000185259	0.000191227	0.000179284	0.000197212	0.00023307	0.000191236	0.000161355	0.000250997	0.000179266	0.000209156	0.000227093	0.000250997	0.00014341	0.000191236	0.000179284
390546	0.002	0.000232205	0.000211471	0.000150047	0.0002115	0.000190989	0.000170509	0.000443688	0.012567807	0.063811543	0.000615103	0.557091411	0.001817792	0.002127874	0.000252383	0.00040297	1.045433726	0.005333623	0.021107961	0.000458051	0.00040983	0.0002251	0.000409479	0.000402699	0.001293142	0.000512097	0.001203703	0.000300227	0.000231912	0.000649152	0.000368411	0.000190969	0.00021827	0.000177328	0.052368571	0.000327559	0.000621323	8.87E-05	0.002112993	0.000313808	0.000518772	0.000272865	0.00021825	0.000245541	0.000293345	0.000197788	0.0002319	0.000204609	0.00019097	0.000184148	0.000327406	0.000184148	0.000347909	0.000163687	0.000320565	0.00021825	0.00019779	0.000266033	0.000238711	0.000252352	0.000190969	0.000293296	0.000341088	0.000238722	0.000259173	0.000170507	0.000402544	0.000129575	0.000245532	0.000259171	0.000259182	0.000252383	0.000313745	0.000252352	0.000300125	0.000150046	0.000218229	0.000190969	0.000170509	0.000197788	0.000252352	0.000163687	0.000402542	0.000204609	0.000238711	0.000245531	0.000218251	0.000231933	0.000279633	0.000143226	0.000286452	0.00023189	0.00023189	0.00021825	0.000265992	0.000190969	0.00023871	0.00021825	0.000190969	0.000184148	0.000197788	0.000272812	0.00021825	0.00021825	0.000143196	0.000327445	0.000306914	0.000197778	0.000225071	0.00025235	0.000150036	0.000177328	0.000300115	0.000204609	0.000170446	0.000293273	0.000279633	0.000225069	0.000225069	0.000245531	0.000143226	0.00021825	0.000204609	0.000163667	0.000259171	0.00023871	0.00021143	0.00021143	0.00023189	0.00023188
390547	0.002	0.000380898	0.000202899	0.000152148	0.000126792	0.000158478	0.000234567	0.000297999	0.011459054	0.059062315	0.000437882	0.51311731	0.001644534	0.002286908	0.000241057	0.000399812	0.913419585	0.005040063	0.019670663	0.000565906	0.000444438	0.000253724	0.000444254	0.000291752	0.001202029	0.000437805	0.00116355	0.000272669	0.000202852	0.000495141	0.000323382	0.000234605	0.00019655	0.00026632	0.048284392	0.000291667	0.000641103	0.000177496	0.001810057	0.000266254	0.000418646	0.000190174	0.000310694	0.000183834	0.000202852	0.000158478	0.000126782	0.000209192	0.00021553	0.000190174	0.000298026	0.000202852	0.000310666	0.000202852	0.000323344	0.000196514	0.000177496	0.000171156	0.000228218	0.000158479	0.000272592	0.000177496	0.000209192	0.000202852	0.000253564	0.000190202	0.000393236	0.000190174	0.000310675	0.000164817	0.000202852	0.000190174	0.000266243	0.00022187	0.000234548	0.000145799	0.000310655	0.00021553	0.000196512	0.000190174	0.000278932	0.000228208	0.000209182	0.000228218	0.000196514	0.000228208	0.00021553	0.000228208	0.00021553	0.000152139	0.000234548	0.000196512	0.000247226	0.000177496	0.000310636	0.000196512	0.000158478	0.00021553	0.000177496	0.000272574	0.000196512	0.00021553	0.000164798	0.00029161	0.000240888	0.000240886	0.000278922	0.000253564	0.00022821	0.00022187	0.000228208	0.000253555	0.000158478	0.000190174	0.000259914	0.000202852	0.000202852	0.000164789	0.000234548	0.000183834	0.000247234	0.000158478	0.00021553	0.00021553	0.000196512	0.000297948	0.000171156	0.000164808	0.000183835	0.000221868
390548	0.002	0.000271586	0.000132912	0.000204852	0.000138399	0.000193781	0.000154998	0.000326826	0.010358615	0.051801573	0.000365663	0.451284567	0.001391244	0.001991667	0.000227209	0.000260366	0.778905181	0.004844138	0.017749969	0.000471994	0.000338178	0.000238346	0.000404447	0.000227004	0.000910225	0.000515452	0.000982841	0.000199324	0.00018827	0.000504493	0.000321179	0.000166069	0.000160533	0.000143927	0.042271037	0.000287961	0.000482164	0.000182677	0.001390152	0.000204836	0.000421033	0.00017714	0.000243702	0.000166077	0.000210354	0.000166069	0.000138391	0.000182677	0.000160534	7.20E-05	0.000210372	0.000143927	0.000332232	0.000166069	0.000238042	0.000188205	0.00017714	0.00017714	0.000166069	0.000138391	0.000138391	0.000132856	0.000210354	0.000154998	0.000215899	0.000182677	0.000287913	0.000182677	0.000249089	0.000132856	0.000188221	0.00017714	0.000265736	0.00012732	0.000210354	0.000154998	0.00021589	0.000149462	0.000182677	0.000226961	0.00022697	0.000182677	0.000221433	0.000221417	0.000193748	0.000132855	0.000182677	0.000210354	0.000210362	0.000166069	0.000127311	0.00017714	0.000138391	0.000166069	0.000226961	0.000154997	0.000171604	0.000149462	0.00017714	0.000154998	0.000210353	0.000160533	0.000193746	0.000193748	0.000193748	0.000210355	0.000210354	0.000232506	0.000188212	0.000221425	0.000138391	0.000199283	0.000143919	0.000154998	0.000210354	0.000182675	0.000154998	0.000149462	0.00017714	0.000210354	0.000143919	0.000188203	0.000154998	0.000143919	0.000193748	0.00018821	0.000182677	0.000249112	0.000154997	0.000105177
390549	0.002	0.000256497	0.000230617	0.000160079	0.00023706	0.000153713	0.000172883	0.000301066	0.011997986	0.05946464	0.000525862	0.523847433	0.001836195	0.001959492	0.000256278	0.000519309	0.93848232	0.005146141	0.020519215	0.000520201	0.000468783	0.000262566	0.000480685	0.000397273	0.001246504	0.00053221	0.001253039	0.000352391	0.000166481	0.000634969	0.000281786	0.000236916	0.0002049	0.000217706	0.048332854	0.000333087	0.000499902	0.000140868	0.001801937	0.000275366	0.000519103	0.000281738	0.000281776	0.000179287	0.000160077	0.000153674	0.00018569	0.000140868	0.000249722	0.00012165	0.000301015	0.000160077	0.000333025	0.000198497	0.000301015	0.000198497	0.000217763	0.000211294	0.000153685	0.000243337	0.000236914	0.000166464	0.000236927	0.000179287	0.000320215	0.000166481	0.000313773	0.000166481	0.000352344	0.0002049	0.000224108	0.000160077	0.000313786	0.000230523	0.000179287	0.000211302	0.0002049	0.000172883	0.000211302	0.000224108	0.000262528	0.000172883	0.00026893	0.000211302	0.000230512	0.000179287	0.000275334	0.000179287	0.000230502	0.000160068	0.000198496	0.000230513	0.00026893	0.000256124	0.000243318	0.000179297	0.000268932	0.00022411	0.00022411	0.000211313	0.000262643	0.000211303	0.000166472	0.000204911	0.000217707	0.000249722	0.000211302	0.000172883	0.000217707	0.0002049	0.000211302	0.000166481	0.000288151	0.0002049	0.000160068	0.000179287	0.000115255	0.000166481	0.00022411	0.000217706	0.000217706	0.000108852	0.000313762	0.000224129	0.00022411	0.000256143	0.000134456	0.000147271	0.000198497	0.000300956
390550	0.002	0.000184267	0.000162415	0.000243728	0.000102833	0.000151542	0.000156962	0.000314117	0.010067762	0.050618033	0.000439021	0.444267589	0.001628924	0.001930549	0.000162367	0.000384875	0.844614844	0.004951857	0.016724047	0.000417865	0.000357767	0.000259917	0.000433542	0.000368311	0.001113434	0.000428211	0.000830279	0.000297796	0.000189435	0.000455497	0.000259895	0.000151542	0.000102832	0.000129909	0.041012715	0.00023275	0.000536385	0.000129893	0.001320891	0.000211109	0.000417034	0.000108244	0.000249037	0.000173191	0.000265354	0.000178604	0.000178588	0.00016778	0.000129893	0.000167778	0.000205666	0.000124481	0.000324836	0.000173191	0.00016778	0.000184015	0.000135305	0.000140718	0.000173191	0.000162367	0.000189428	0.000189428	0.000151526	0.000167778	0.000216498	0.000124481	0.000281512	0.000146139	0.000194841	0.000200236	0.000200251	0.000129861	0.00033035	0.000140718	0.000205672	0.000173191	0.000151542	0.000140718	0.000232718	0.000221918	0.000270636	0.00014613	0.000119069	0.00014613	0.000156954	0.000200253	0.000276057	0.000200253	0.000178604	0.000162368	0.000221918	0.000184015	0.000211053	0.000135289	0.000221908	0.000140718	0.000200261	0.000156954	0.000178603	0.000156954	0.000167763	0.000184015	0.000178604	0.00019484	0.000135305	0.000221901	0.000200253	0.000178604	0.000211077	0.000178603	0.000167778	8.66E-05	0.000162367	0.000189427	0.00018942	0.000211077	0.000189427	0.000178603	0.000162359	0.00021649	0.000178604	0.000205664	0.000156954	0.000184015	0.000173191	0.000167763	0.000200253	0.000221901	0.000205664	0.000184015
390551	0.002	0.000220065	0.000225723	0.000136603	0.000172228	0.000148471	0.000201922	0.000285176	0.010850102	0.054405154	0.000398258	0.481171604	0.001654924	0.002094268	0.000237636	0.000535378	0.830588916	0.004886457	0.019090828	0.000530147	0.000356881	0.000261497	0.000291138	0.000428031	0.001108015	0.000434046	0.001078181	0.000184115	0.000201922	0.000547183	0.000255419	0.000124717	0.000148471	0.000154411	0.045923998	0.000320842	0.000404131	0.000201948	0.001689648	0.000243515	0.000511194	0.000195983	0.000285102	0.000154411	0.000178166	0.000166289	0.000166289	0.000249432	0.00023759	0.000166297	0.000243513	0.00020786	0.000297021	0.000136594	0.000320754	0.000219748	0.000166289	0.000124716	0.000172227	0.000136593	0.000178148	0.000195991	0.000172227	0.000136594	0.00023754	0.000243494	0.000362443	0.000190044	0.000190044	0.000154402	0.000285139	0.000201922	0.000314968	0.00024946	0.000243494	0.000178166	0.000160349	0.000201922	0.000207861	0.000154411	0.000219739	0.000178166	0.000172228	0.000148471	0.000160349	0.000172227	0.000255381	0.000178166	0.000255381	0.000166289	0.000154402	0.000142533	0.000219739	0.000219739	0.000231616	0.000130655	0.000142532	0.000231616	0.000201922	0.000237556	0.000184104	0.000160349	0.000166289	0.000136576	0.000172227	0.000225677	0.000231599	0.000231616	0.000190044	0.000231625	0.000213808	0.000195982	0.000195983	0.000124716	0.000213799	0.000243487	0.000237556	0.000190044	0.000213799	0.000184104	0.000231616	0.000142533	0.000279164	0.000219737	0.000136594	0.000190044	0.000148462	0.000195982	0.000225677	0.000160351
390552	0.002	0.00025302	0.000157268	0.000157218	0.000151586	0.000134727	0.000179708	0.000303361	0.010964146	0.052759409	0.000460988	0.452785759	0.001581008	0.001871932	0.000264133	0.000337254	0.836404794	0.004749765	0.018711893	0.000551963	0.000365476	0.000247315	0.000376583	0.000337191	0.001075767	0.000404677	0.001036405	0.000252695	0.000207755	0.000449545	0.000331407	0.000151586	0.000213352	0.000174044	0.042634803	0.000286442	0.000550863	0.000157201	0.001614465	0.000196518	0.000421383	0.000168431	0.000241432	0.000145972	0.00017406	0.000190887	0.000168431	9.54E-05	0.000224632	0.00020773	0.000247038	0.000168463	0.000331349	0.000162826	0.00020774	0.000168438	0.000162816	0.000162816	0.000157201	0.0001965	0.000162814	0.000123514	0.000190887	0.000162816	0.000162807	0.000190887	0.000263881	0.000179658	0.000308923	0.000145974	0.000263948	0.000190887	0.000308881	0.000207729	0.000224572	0.000151586	0.000269521	0.000174044	0.000190887	0.000129129	0.000140357	0.0001179	0.000190878	0.000174044	0.000151586	0.000179658	0.000196502	0.000129095	0.000263898	0.000134735	0.000230187	0.000202115	0.000230187	0.000179658	0.000230197	0.000263883	0.000151579	0.0001965	0.000168429	0.0001965	0.000145971	0.00026389	0.000213345	0.000190887	0.000179658	0.000179658	0.000224557	0.00020773	0.000241424	0.000157201	0.00019087	0.000145956	0.000174043	0.000174043	0.000179658	0.000179658	0.000202116	0.000224572	0.000252636	0.000145971	0.000218957	0.000179658	0.000162814	0.000162814	0.000269513	0.000179658	0.000134743	0.000185232	0.000202115	0.000162816
390553	0.002	0.000207689	0.000225858	0.000158672	0.000170866	0.000152551	0.000170866	0.000292966	0.011630605	0.056204441	0.000415293	0.49175001	0.001762075	0.002095807	0.000274877	0.000335988	0.900946795	0.005034696	0.019132727	0.000421998	0.000421689	0.00017696	0.000433649	0.000403137	0.001138624	0.000507252	0.00124969	0.000262508	0.000231905	0.000445947	0.000360251	0.000152551	0.000274656	0.000189163	0.046853791	0.000409105	0.000519135	0.000250202	0.00165632	0.000231905	0.000452009	0.000146449	0.00023186	0.000170866	0.000262388	0.000195265	0.000225776	0.000170857	0.000213572	0.000213572	0.000219673	0.000103725	0.000335697	0.000231924	0.000262397	0.00017696	0.000170857	0.000183061	0.000207471	0.000189163	0.00023798	0.00023187	0.000231915	0.000170857	0.000237971	0.000183061	0.000372413	0.000140347	0.000225776	0.000183061	0.000219673	0.000219673	0.000286872	0.000201368	0.000250184	0.000207469	0.000311243	0.000189163	0.000244101	0.000134235	0.00023798	0.000219676	0.00017696	0.000158653	0.000176959	0.000213572	0.00032349	0.000244081	0.000225785	0.000231879	0.000146448	0.000152551	0.000231877	0.000176959	0.000164755	0.000256305	0.000183061	0.000140321	0.000164756	0.000244081	0.000250184	0.000219673	0.00023798	0.000244081	0.000195256	0.000158653	0.000170857	0.000170857	0.000213554	0.000256287	0.000292972	0.000213572	0.000128133	0.000134227	0.000140347	0.000225776	0.000176959	0.000164756	0.000201366	0.000207471	0.00023798	0.000201368	0.000244075	0.000189164	0.000256294	0.000176949	0.000207469	0.000189155	0.000213572	0.000195265
390554	0.002	0.000251063	0.000227632	0.00016324	0.00013992	0.000145751	0.000192391	0.000303345	0.01040122	0.054519944	0.00044355	0.468473412	0.001488513	0.002020741	0.000180747	0.000420479	0.813311889	0.004831622	0.018524718	0.000421004	0.000262689	0.000262698	0.00034421	0.000385151	0.001164189	0.000484452	0.001117075	0.000250829	0.000163249	0.000507884	0.000274057	0.000233444	0.00022737	0.000215728	0.044379708	0.000285741	0.000554517	0.00016324	0.001635095	0.00019822	0.000495963	0.000209924	0.000262368	0.00015741	0.000215719	0.000169069	0.00015158	0.00016324	0.000233208	0.00015741	0.000215711	0.000180729	0.000279876	0.00018656	0.000215719	0.00018656	0.00020988	0.000192389	0.00013409	0.00015741	0.000227379	0.00022154	0.000244877	0.000169071	0.000244861	0.00016324	0.000274046	0.000227388	0.000332433	0.0001749	0.00024487	8.16E-05	0.000314882	0.000215711	0.000169071	0.00018656	0.000256519	0.000180729	0.000186544	0.000198221	0.00020988	0.00013409	0.000256528	0.00013992	0.00018656	0.000169071	0.00026819	0.000163239	0.000215711	0.00015158	0.000239039	0.000192399	0.000227379	0.000139919	0.00020988	0.000151573	0.00024487	0.00018656	9.91E-05	0.000204068	0.000163239	0.000180729	0.00018656	0.00023903	0.000209871	0.00018074	0.000198221	0.0001749	0.00022737	0.00018656	0.00019822	0.000139902	0.00016324	0.00014575	0.000204049	0.00014575	0.00027985	0.00020988	0.000256537	0.00023903	0.00016324	0.000215702	0.000204042	0.00018656	0.00018656	0.00013992	0.000192382	0.000169061	0.000180731	0.000209862
390555	0.002	0.000256695	0.000183136	0.000170912	0.000170876	0.000158689	0.000140371	0.000335809	0.011224337	0.05758911	0.000519425	0.49388974	0.001706516	0.002232009	0.000195332	0.000360425	0.898527474	0.005133274	0.019111456	0.000489609	0.000354494	0.000213648	0.000446103	0.000384755	0.000935905	0.000488732	0.001139039	0.000317551	0.000176979	0.000458091	0.000323546	0.000183081	0.000134259	0.000164772	0.047609144	0.000311304	0.000519214	0.000183081	0.001563834	0.000274652	0.000555945	0.000183081	0.000286865	0.000146464	0.000213613	0.000134259	0.00015867	0.000176977	0.000195286	0.000170876	0.000238005	0.000122044	0.000280807	0.000195286	0.000280732	0.000195288	0.000176977	0.00015867	0.000164772	0.000176977	0.000225809	0.000189184	0.000207491	0.000189184	0.000286874	0.000219697	0.00027463	0.000219697	0.000280743	0.000244136	0.000195286	0.000176979	0.000329684	0.000231903	0.000189174	0.000189183	0.000170876	0.00015867	0.0002258	0.000146456	0.000329665	0.000231903	0.000195286	0.00015867	0.000201389	0.000305172	0.000250211	0.000170857	0.000219697	0.000170866	0.000201388	0.000207493	0.0002258	0.000225799	0.000262408	0.00015867	0.000207493	0.000219715	0.000183081	0.000183081	0.000140353	0.000238005	0.000231894	0.000213604	0.000195286	0.000164763	0.000238005	0.000152558	0.000170866	0.000207473	0.000201388	0.000231902	0.000170876	0.000195288	0.000213593	0.000207491	0.000231902	0.000207491	0.000189183	0.000195286	0.000207491	0.000189183	0.000244089	0.000268519	0.000183072	0.000128147	0.000244107	0.000195268	0.000195277	0.000219697
390556	0.002	0.000417073	0.000214896	0.000175681	0.000149654	0.000169175	0.00015622	0.000345055	0.012447401	0.06084909	0.000423421	0.529377843	0.00188512	0.00202989	0.000149654	0.000390775	1.015804094	0.00524014	0.020399285	0.000561334	0.000436621	0.000254004	0.000364623	0.000436343	0.001247429	0.000540629	0.001076332	0.000377664	0.000143167	0.000521028	0.000266805	0.000201709	0.000240778	0.000156161	0.050991878	0.000273314	0.000625528	0.000201727	0.001811745	0.000279877	0.000527542	0.000286334	0.000292872	0.000221228	0.000292851	0.000149654	0.000188696	0.000136641	0.000292823	0.000130154	0.00024075	0.000214721	0.000357961	0.000182188	0.000260271	0.000273341	0.000201707	0.000266795	0.000201699	0.000188694	0.000175681	0.000182188	0.000247256	0.000162667	0.000234243	0.000188696	0.000370991	0.000247284	0.000201709	0.000227736	0.000195201	0.000247255	0.000384058	0.000305903	0.000169175	0.000117111	0.000247255	0.000208224	0.000240749	0.000214721	0.000286296	0.000182188	0.000195201	0.000247255	0.000227745	0.000201707	0.000266776	0.000221228	0.000234243	0.000156161	0.000240749	0.000240749	0.000208215	0.00015616	0.000221228	9.11E-05	0.000253761	0.000208215	0.000221228	0.000149655	0.000201689	0.000201709	0.000247245	0.000227726	0.000188694	0.000156161	0.000214722	0.000182188	0.000227734	0.000227736	0.000162667	0.000182188	0.000201698	0.000188694	0.00022123	0.000169155	0.000182178	0.000195201	0.000286296	0.000208215	0.000253762	0.000188684	0.000234241	0.000182188	0.000253772	0.000156161	0.000188684	0.000234241	0.000162659	0.000234241
390557	0.002	0.00024671	0.000205462	9.98E-05	0.00015259	0.000117376	0.00019367	0.000281839	0.010868398	0.054885789	0.000393578	0.478529252	0.001587596	0.002081567	0.000164433	0.0003525	0.828849394	0.005094841	0.018682364	0.000512313	0.000382037	0.000129123	0.000393575	0.000334766	0.000982922	0.000464172	0.001088831	0.000275924	0.000152625	0.000440744	0.000287653	0.000170204	0.000176065	0.000187802	0.043689323	0.000217147	0.000487581	0.000187802	0.001473956	0.000223033	0.000505238	0.000246518	0.000275863	0.000158458	0.00019367	0.00019954	0.00015259	0.000193672	0.000193681	0.000187802	0.000246511	0.000193672	0.000252408	0.000170195	0.00023478	0.00019367	0.000176065	0.000140851	0.000164327	0.000176065	0.000170195	0.000088032	0.000193672	0.000170197	0.000211277	0.000228885	0.000352352	0.000170195	0.000258229	0.000193672	0.000181934	0.000117359	0.000328813	0.00019367	0.000228885	0.000176065	0.000281731	0.000193672	0.000170195	0.000281715	0.000269956	0.000187802	0.000181933	0.000123245	0.000181934	0.000181933	0.000223041	0.000211277	0.000228893	0.000187802	0.000134982	0.000228885	0.000252368	0.000170187	0.000176065	0.000217147	0.000170195	0.000252368	0.00019954	0.000240622	0.000170195	0.000211286	0.000187802	0.00019367	0.000240622	0.000181933	0.000187785	0.000181934	0.000217138	0.000187802	0.000246492	0.000205408	0.00019954	0.00019954	0.00019367	0.00025236	0.000181933	0.000181933	0.00019954	0.000187802	0.000223015	0.000211277	0.000146711	0.000176038	0.00019367	0.00019954	0.000170195	0.000228885	0.000234753	0.000170195
390558	0.002	0.00017621	0.000146734	0.000181832	0.000164303	0.000146637	0.000140772	0.000305144	0.011145901	0.055418329	0.000369842	0.478657773	0.001734864	0.001997013	0.00016427	0.00041109	0.900993564	0.004902452	0.018264741	0.000529481	0.000323095	0.000275987	0.000393494	0.000316889	0.001100269	0.000516773	0.001153617	0.000199445	0.000187696	0.000428561	0.000275716	0.000193571	0.000181849	0.00020532	0.044616522	0.000299276	0.000493112	0.000146637	0.001638759	0.00021706	0.000381511	0.000193598	0.000217033	0.000140772	0.000199427	0.000170099	0.000164235	0.000222917	0.000205294	0.000222889	0.000205294	0.000146637	0.000381431	0.000164235	0.000222908	0.000146637	0.000269964	0.000175966	0.000187696	9.97E-05	0.000187696	0.000158361	0.000252226	0.000175966	0.000205294	0.000199419	0.000287466	0.000199438	0.000228756	0.000123175	0.000187696	0.000134889	0.000310986	0.000228729	0.00017593	0.000217025	0.000211158	0.000199419	0.000170101	0.000193563	0.000269858	0.000193563	0.000205292	0.000134907	0.000246353	0.000199427	0.000222889	0.000111445	0.000175974	0.000129016	0.000211141	9.97E-05	0.000217025	0.000134907	0.000164235	0.000164235	0.000205294	0.000158368	0.000158368	0.000246388	0.000164235	0.00018183	0.000140772	0.000193563	0.00021116	0.000193563	0.000211158	0.000205292	0.000199427	0.000129032	0.000158368	0.000175948	0.000193561	0.000175966	0.000222889	0.000187696	0.000199427	0.000228754	0.000193563	0.00018183	0.0002522	0.000164235	0.000164235	0.000175957	0.000205294	0.000187696	0.000175966	0.000199427	0.000158368	0.000199427
390559	0.002	0.000235654	0.000164789	0.000182386	0.000141211	0.000105901	0.000200178	0.000335571	0.011268303	0.055038887	0.000459339	0.476017714	0.001752341	0.002133663	0.000223695	0.000353324	0.802599825	0.005276514	0.01785463	0.000413052	0.000324072	0.000288526	0.000353307	0.000365051	0.001097717	0.000453509	0.001044673	0.000229472	0.000170612	0.00044765	0.000264781	0.000158852	0.00015297	0.000211812	0.044421319	0.000182387	0.000435723	0.000182403	0.001518856	0.000194154	0.00048873	0.000164736	0.000247104	0.000223614	0.000152978	0.000147085	0.000123544	0.000200037	0.000188271	0.000170619	0.000247133	0.000152961	0.000305986	0.000247105	0.000223572	0.00018827	0.000211795	0.00015297	0.000170619	0.000164736	0.000188271	0.000129427	0.000217688	0.000205921	0.000158843	0.000247105	0.000329526	0.000217704	0.000182386	0.000147085	0.000211805	0.000182387	0.000311895	0.000194153	0.000211814	0.00018827	0.000205921	0.000205919	0.000141202	0.000200028	0.000223572	0.000217688	0.000200046	0.000170621	0.000200038	0.000217686	0.000270673	0.000182387	0.00018827	0.000229453	0.000164736	0.000194144	0.000241221	0.00018827	0.000270646	0.000176496	0.000229454	0.00017061	0.00022357	0.000176503	0.00022357	0.000188244	0.000182386	0.00022357	0.000223572	0.000205919	0.000235337	0.000158852	0.000223572	0.000235328	0.000217688	0.000158852	0.000182386	0.000182386	0.000194153	0.000176513	0.000200037	0.000229454	0.000205921	0.00018827	0.000194144	0.000194153	0.00022357	0.000194153	0.000164736	0.000194154	0.00018827	0.00011766	0.000229454	0.00018827
390560	0.002	0.000332812	0.000180863	0.000186699	0.000163353	0.000128349	0.000140069	0.000268428	0.010717775	0.054588686	0.00050246	0.482066183	0.001613738	0.001902561	0.00016924	0.000420623	0.899963588	0.005168313	0.018063882	0.000485585	0.000309649	0.0001693	0.000391111	0.00030359	0.001147648	0.000391233	0.001036079	0.000250986	0.000233396	0.000531603	0.000210027	0.000151685	0.000204192	0.000175021	0.044855661	0.000391415	0.000572354	0.000169186	0.001594658	0.000186689	0.000338517	0.000210025	0.000268471	0.000140017	0.000227545	0.000198359	0.000169188	0.000245055	0.000256707	0.000227528	0.000309285	0.000227536	0.000245049	0.000192522	0.000274227	0.000157518	0.000175023	0.000192524	0.000180854	0.000215867	0.000180854	0.000128349	0.000186689	0.000204192	0.000239197	0.000204183	0.000361869	0.000122514	0.000285903	0.000180856	0.00026254	0.000204192	0.000233362	0.000169188	0.000233381	0.000140016	0.000198357	0.000245029	0.000198357	0.000163344	0.000274227	0.000180856	0.000262549	0.000186689	0.000192522	0.000122515	0.000227528	0.000227536	0.000309361	0.000145852	0.000192522	0.000174986	0.000175021	0.00021586	0.000221693	0.000210025	0.00020419	0.000180854	0.000204192	0.000122514	0.000198356	0.000227519	0.000175021	0.000192522	0.000192524	0.000233362	0.000198357	0.000180854	0.000186689	0.000186689	0.000198357	0.000186691	0.000256706	0.000186689	0.000198357	0.000180854	0.000180854	0.000192515	0.000175012	0.000163353	0.000221694	0.000175021	0.000204192	0.000151668	0.000239196	0.00026254	0.000134174	0.000221693	0.000151685	0.000250864
390561	0.002	0.000231938	0.000175288	0.000150222	0.000150222	0.000169	0.000162742	0.000444764	0.011616133	0.059074594	0.000426051	0.517752584	0.001788228	0.002061037	0.000206668	0.000382351	1.378838476	0.00524783	0.019478697	0.000464599	0.000351042	0.000256826	0.000425984	0.00041971	0.00121202	0.00054538	0.001224795	0.000281707	0.000194038	0.000482369	0.000281688	0.000137704	0.00017526	0.000225335	0.04768203	0.000294264	0.000570131	0.000281754	0.001666654	0.000294235	0.000538786	0.000200297	0.000244123	0.000162742	0.000225335	0.000156472	0.000187778	0.000187788	0.000187778	0.000175279	0.000219075	0.000162742	0.000300515	0.000219075	0.000244103	0.000200297	0.000231594	0.000181518	0.00018775	0.000206555	0.000256631	0.000131445	0.000244112	0.00018152	0.000206555	0.000212817	0.000338169	0.000212815	0.000269149	0.00017526	0.000244178	0.000143963	0.000313011	0.000219064	0.000206555	0.00017526	0.000212815	0.000162742	0.000187778	0.000269159	0.000281686	0.000212815	0.000156482	0.000200297	0.000237852	0.00018152	0.000281677	0.000231583	0.000237852	0.00017526	0.000237852	0.000225334	0.000306751	0.000244112	0.000306723	0.000137704	0.000125185	0.000225335	0.000237852	0.000231594	0.000250371	0.000225334	0.000250371	0.00017526	0.000231594	0.00017526	0.000175251	0.000168991	0.000237852	0.00017526	0.000169	0.000125186	0.000156472	0.00017526	0.000175269	0.000212815	0.000194057	0.000231592	0.000231577	0.000194037	0.000219074	0.000269187	0.00017526	0.000150222	0.00017526	0.000162742	0.000206555	0.000156482	0.000219075	0.000212815
390562	0.002	0.00029605	0.000209411	0.00014166	0.000117017	0.000153958	0.000221718	0.000462259	0.011472745	0.056580697	0.000474742	0.502562171	0.001722105	0.00202257	0.000203226	0.000345064	1.41767921	0.005466779	0.019396856	0.000636607	0.000438007	0.000302192	0.000400607	0.00036978	0.001229639	0.000474788	0.001087235	0.000258854	0.000172433	0.000511919	0.000314148	0.000117008	0.000172433	0.000209383	0.048285044	0.000258669	0.000554914	0.000197067	0.001832648	0.000252492	0.000363512	0.000240175	0.000314141	0.000166274	0.000264827	0.000215542	0.000166274	0.000190907	0.000190911	0.000178591	0.000277163	0.000197068	0.000270994	0.000209383	0.000234016	0.000203226	0.000184759	0.000197067	0.000227859	0.000178591	0.000289489	0.000197067	0.000264836	0.000203216	0.000264845	0.000227851	0.000326494	0.0001478	0.000283413	0.000172433	0.000215541	0.00022171	0.000270977	0.000172433	0.000215542	0.000141642	0.000141632	0.000209383	0.000203224	0.000166274	0.000246362	0.000203226	0.000215542	0.00018475	0.000153958	0.000234009	0.0002217	0.000258649	0.000227857	0.00022786	0.000203226	0.000147791	0.000190907	0.0001909	0.000234016	0.00028331	0.000160117	0.000184759	0.000295619	0.000197067	0.000215542	0.000178592	0.000178591	0.000234025	0.000258651	0.000203226	0.000209383	0.000221683	0.000197067	0.0001478	0.000178591	0.000166256	0.000227859	0.000178591	0.000240175	0.000197057	0.000172433	0.000166274	0.000190907	0.000172433	0.000197067	0.000203226	0.000215541	0.000178592	0.000203226	0.000240183	0.000209383	0.000166276	0.000184752	0.000178591
390563	0.002	0.000215405	0.000251173	0.000125466	0.000155339	0.000179237	0.000179237	0.000346755	0.011291783	0.056100562	0.000376812	0.484794833	0.001785645	0.001888012	0.000137415	0.00045482	0.900605581	0.005389616	0.019150993	0.000395348	0.000382945	0.000293085	0.000442608	0.000304885	0.00095836	0.000460522	0.001108935	0.000197162	0.000215084	0.000478518	0.000298875	0.000149391	0.000167297	0.000268874	0.045950957	0.000298881	0.000538208	0.000221069	0.001790642	0.000173247	0.000454399	0.000221058	0.00019716	0.000149347	0.000203137	0.000191186	0.000185193	0.000185211	0.000215084	0.000215093	0.000268893	0.000137415	0.000346645	0.000179237	0.000286835	0.000191186	0.000191186	0.000191186	0.000197162	0.000191186	0.000209109	0.000125466	0.000191188	0.00014338	0.00028086	0.000137407	0.000346627	0.000119491	0.000274876	0.000227015	0.000197153	0.000185212	0.000250942	0.000137415	0.000203135	0.000203135	0.000191186	0.000209111	0.000191186	0.000256907	0.000280823	0.000215075	0.000203135	0.000238975	0.000167279	0.000197162	0.000167288	0.000233009	0.000161313	0.000161314	0.000185211	0.000143389	0.000209111	0.000167261	0.000256925	0.000191186	0.000227042	0.000179237	0.000215084	0.000167288	0.000227033	0.000227033	0.000149365	0.000233027	0.000173253	0.000149364	0.000161304	0.000149355	0.000197153	0.00022106	0.000209111	0.000197162	0.000215102	0.000119491	0.000215068	0.00022106	0.000227033	0.000173262	0.000179237	0.000203126	0.000191186	0.000227042	0.000268857	0.000173263	0.000155339	0.000185211	0.000179237	0.000191168	0.000155339	0.000167288
390564	0.002	0.000268933	0.000160057	0.000137132	0.000119998	0.000171426	0.000148595	0.000262992	0.010623855	0.054729522	0.000325998	0.459321236	0.001667009	0.002009187	0.000205719	0.000400753	0.896958544	0.004857799	0.019016805	0.000395251	0.000354825	0.000234496	0.000314463	0.00031448	0.00098583	0.000308785	0.001054909	0.000200014	0.000171426	0.000492035	0.000302967	0.000257308	0.000165711	0.000148569	0.044369882	0.000228848	0.000520574	0.000154283	0.00157364	0.000228586	0.000411705	0.000240005	0.000314444	0.00012572	0.000159997	0.00018857	0.000188569	0.000188586	0.000205702	0.000217139	0.000348706	9.71E-05	0.000297211	0.000199997	0.000217139	0.000154283	0.000142854	0.000177139	0.000171426	0.000194282	0.000177139	0.000137149	0.000199989	0.000125712	0.000205695	0.000211425	0.000371563	0.000165712	0.000251432	0.000131426	0.000200007	0.000154283	0.000302855	0.000182854	0.000217156	0.000222888	0.000177141	0.000165712	0.000205711	0.000114301	0.000280031	0.000177139	0.000165711	0.000194282	0.000154283	0.000159997	0.000228577	0.000165711	0.000222854	0.00024571	0.000217139	0.000165702	0.000228569	0.000108552	0.000199996	0.00013714	0.000182854	0.000177139	0.000159997	0.000165711	0.000171424	0.000211424	0.000131426	0.000194267	0.000154284	0.000182854	0.000199997	0.000194282	0.000239995	0.000131426	0.000142854	0.000125712	0.000165711	0.000148569	0.000205711	0.000159997	0.000199997	0.000177139	0.00021714	0.000182854	0.000154283	0.000222845	0.000154275	0.000205711	0.000188552	0.000217139	0.000205702	0.000245709	0.000199997	0.000228567
390565	0.002	0.000276948	0.000161328	0.000144042	0.000126757	0.000230495	0.000144069	0.000340144	0.010775101	0.054111047	0.000392231	0.463046605	0.001611407	0.001787054	0.0001844	0.000398213	0.45549626	0.004835141	0.017987629	0.000386926	0.000363504	0.000294285	0.000461615	0.000328661	0.000941602	0.000496133	0.001139531	0.000305483	0.000155575	0.000496177	0.000328531	0.000184373	0.000155567	0.000178613	0.04456214	0.000299748	0.000495938	0.000138281	0.001639183	0.000276614	0.000478633	0.000218953	0.00025355	0.000149804	0.000230485	0.000184374	0.000195898	0.000167089	0.000230495	0.000184374	0.000276597	9.79E-05	0.000299672	0.000115234	0.000276633	0.000126757	0.000155565	0.000149796	0.000144051	0.000161328	0.000178613	0.000167107	0.000190137	0.000144042	0.000242001	0.000242001	0.000288113	0.000144033	0.000334302	0.00016709	0.000224707	0.000126732	0.000322736	0.00020166	0.000190137	0.00012674	0.000218944	0.000172851	0.000195898	0.000184374	0.000247772	0.000178622	0.000213182	0.000172851	0.00020166	0.000213183	0.000241992	0.000144042	0.000195898	0.000253524	0.000218961	0.000167089	0.00017286	0.000218963	0.000218946	0.000247753	0.000201659	0.000144042	0.000161328	0.000178612	0.000178613	0.000132519	0.000184374	0.000247753	0.000167089	0.000120979	0.000207422	0.000161328	0.000259285	0.000120996	0.00017285	0.000213182	0.000259312	0.000149804	0.000155565	0.000178612	0.00020165	0.000144042	0.000190137	0.000149804	0.000224705	0.000195898	0.000270817	0.000201659	0.000213183	0.000155565	0.000195898	0.000218944	0.000190137	0.000155549
390566	0.002	0.000226536	0.0001914	0.000116	9.86E-05	0.0001798	0.0001798	0.000330884	0.010880931	0.053531516	0.000493682	0.47369427	0.001709662	0.001815467	0.000214626	0.000307592	0.454818204	0.005082898	0.018490755	0.000540926	0.000371926	0.000191418	0.000354081	0.000371561	0.001093682	0.000441279	0.000959752	0.000307548	0.000232121	0.000511154	0.000278452	0.000220417	0.000214626	0.0001624	0.044011526	0.000255279	0.000557439	0.0001624	0.001591752	0.000243679	0.000528398	0.0001856	0.000272643	0.0001508	0.000179799	0.0001102	0.0001624	0.000179799	0.0001856	0.000226209	0.000237793	0.0001856	0.000324872	0.000203	0.0001914	0.000203	0.000115991	0.0001334	0.000168199	0.000179799	0.0001798	0.000168183	0.0002262	0.0001334	0.000203	0.000214602	0.000255209	0.000179799	0.000243608	0.000168201	0.000295851	0.000197191	0.000284208	0.000144999	0.000191399	0.0002146	0.0001856	0.0002146	0.000237809	0.0001508	0.0002494	0.000179799	0.0001856	0.0001508	0.000162374	0.000191399	0.0002146	0.000156599	0.000168217	0.0001798	0.0001856	0.000115992	0.000214599	0.0001972	0.000220399	0.000168201	0.000174	0.0001508	0.0001914	0.0001914	0.000162391	0.000156599	0.000191399	0.000231999	0.000133391	0.000214591	0.000208799	0.0001508	0.000174	0.000226199	0.000203	0.000150791	0.000266799	0.0001972	0.0001798	0.0001856	0.000156599	0.000144999	0.00017979	0.000203	0.000156599	0.000168199	0.000214599	0.000168199	0.000226199	0.000203002	0.000197201	0.000168201	0.0001856	0.0001624
390567	0.002	0.00023566	0.000164717	0.000164717	0.000117655	0.000164717	0.00012942	0.000465125	0.010606643	0.055959436	0.000471252	0.474957225	0.001645349	0.001889689	0.000182375	0.000347478	0.488042943	0.005258344	0.018896746	0.000448529	0.000388851	0.000241526	0.000359088	0.000347315	0.001210147	0.000500829	0.001239848	0.000253002	0.000170599	0.000477232	0.000288321	0.000158834	0.000176482	0.000176509	0.0451306	0.000241237	0.000465138	0.000217697	0.001679804	0.000229436	0.000488717	0.000194131	0.000182364	0.000182375	0.000176482	0.000141186	0.00019414	0.000147095	0.000223553	0.000182364	0.000276526	0.000147068	0.000276517	0.000252967	0.000211798	0.000200013	0.000158834	0.000182364	0.000152952	0.000164717	0.000182348	0.000164717	0.000241203	0.000176482	0.000200015	0.000217662	0.000370831	0.000194131	0.000311865	0.000182364	0.000211779	0.000141186	0.0002883	0.000235311	0.000158835	0.000235309	0.000152952	0.00017059	0.000135303	0.000182339	0.00021178	0.000176482	0.00019413	0.000164717	0.000164717	0.000205888	0.000223563	0.000223544	0.00019414	0.000111772	0.0001706	0.000147068	0.000152943	0.000205879	0.000229427	0.000211779	0.000176482	0.000152952	0.000147068	0.000158834	0.000241212	0.000241193	0.00027648	0.000270642	0.000205888	0.000205897	0.000276526	0.000235309	0.000200006	0.000205886	0.00019413	0.000141186	0.000188248	0.000135303	0.000188248	0.000229419	0.000188248	0.000135286	0.000235309	0.000229427	0.000323595	0.000129411	0.000205895	0.000241191	0.000217662	0.000252958	0.000170574	0.000182356	0.000152952	0.000147068
390568	0.002	0.000274024	0.000219021	0.000147769	8.76E-05	0.000131343	0.000164179	0.000284711	0.010171931	0.051370368	0.000416401	0.445623839	0.001618893	0.001596705	0.000158714	0.000301273	0.452371844	0.004764059	0.017053366	0.000428107	0.000350821	0.000207993	0.000312216	0.000416428	0.001043122	0.000449213	0.00105424	0.000202545	0.000180598	0.000504276	0.000224413	0.00015325	0.000131343	0.000169652	0.04120505	0.000235423	0.000482042	0.000158707	0.001568109	0.000240823	0.000460216	0.000158706	0.000273691	0.000257263	0.000186112	0.000153242	0.000158707	0.000125871	0.000207976	0.000169651	0.000246285	0.000125871	0.000295632	0.000142289	0.000235348	0.000153234	0.000180598	0.00012587	0.000175124	0.000202488	0.000191541	0.000191533	0.00012587	0.00020796	0.000235348	0.000191541	0.000323037	0.000218905	0.000229868	0.00018607	0.000169652	0.000147761	0.000317544	0.000229875	0.000175124	0.000180596	0.000279163	0.000147761	0.00018607	0.000202487	0.000240806	0.000158706	0.000229852	0.000180598	0.000136807	0.000164179	0.00025724	0.000153226	0.000142289	0.000180598	0.000202488	0.000169643	0.000169652	0.000197015	0.000142289	0.00010398	0.000164179	0.000147761	0.000131343	0.000158706	0.000158706	0.000180598	0.000202488	0.000213433	0.000175124	0.000213435	0.000202488	0.00012039	0.00018607	0.000180596	0.000158707	0.000120397	0.000229852	0.00020796	0.000180598	0.000153234	0.000191541	0.000169651	0.00018607	0.000207961	0.000147762	0.000164179	0.00022985	0.000213432	0.000180596	0.000202488	0.00020796	0.000169651	0.000202488	0.000213433
390569	0.002	0.000274331	0.000210003	0.000169017	0.000186526	0.000163188	0.000186518	0.000373535	0.010776079	0.053880324	0.000455029	0.478595904	0.001730035	0.001948798	0.00026819	0.000391235	0.505503619	0.005137638	0.019043323	0.000479411	0.000332701	0.000227306	0.000314871	0.000285762	0.000917267	0.000443352	0.001216803	0.000256466	0.0001865	0.00047844	0.00026231	0.000239041	0.000151532	0.000209813	0.044748463	0.000320696	0.000449065	0.000180689	0.001551897	0.0001865	0.000466682	0.000174844	0.000320627	0.000145703	0.000233153	0.000151532	0.000145704	0.000169015	0.000169017	0.0001865	0.000233126	0.000198156	0.000268117	0.00022147	0.000221488	0.000192338	0.000203985	0.00022147	0.000145703	0.00012239	0.000221469	0.000157361	0.000163188	0.000151532	0.000198158	0.0001865	0.000320645	0.000262284	0.000308935	0.000227296	0.000215641	0.000180673	0.000309041	0.000198156	0.0001865	0.000157368	0.000250627	0.000198165	0.00021564	0.000227298	0.000233126	0.000192329	0.000244793	0.000151523	0.000203985	0.000262276	0.00025061	0.000221453	0.000209813	0.000163188	0.000168999	0.000192329	0.0001865	0.000145687	0.00021564	0.000169015	0.0001865	0.000145696	0.000215641	0.000180671	0.000221469	0.000198156	0.00012239	0.000244781	0.00015735	0.000180671	0.000180671	0.000233142	0.000151532	0.000204003	0.000169017	0.000180655	0.000163188	0.000180663	0.000180673	0.000203984	0.00012821	0.0001865	0.000163179	0.000256437	0.000203985	0.000169015	0.000203984	0.000256439	0.000203984	0.000180673	0.000233125	0.000134047	0.000209813	0.000174818
390570	0.002	0.000272647	0.000177546	0.000171666	0.000159803	0.000242684	0.000165729	0.000325721	0.011159232	0.055332664	0.000391	0.483431096	0.001667381	0.002033599	0.000213066	0.000402878	0.985116946	0.005298474	0.019344129	0.000492636	0.000355636	0.000278255	0.000414684	0.000284307	0.001056468	0.000551257	0.000973458	0.000284412	0.000112446	0.000480061	0.000331514	0.000177592	0.000177565	0.00021312	0.045652547	0.000402719	0.000515294	0.00020122	0.001635777	0.000213057	0.000527302	0.000224912	0.000224911	0.000177548	0.000195303	0.000142038	0.000201229	0.000213058	0.000236767	0.000207166	0.000260413	0.000142038	0.000337427	0.000236731	0.00030785	0.000213057	0.000189384	0.000171629	0.000213057	0.000195301	0.000218976	0.000142038	0.00020122	0.000278344	0.000242649	0.000224902	0.000290022	0.000189384	0.000201212	0.000201222	0.000201229	0.000230812	0.000278186	0.000159792	0.000218976	0.000147938	0.000260402	0.00020122	0.000189384	0.00020122	0.000284086	0.00026633	0.000236731	0.00020122	0.000142038	0.000189384	0.000177549	0.000224893	0.000248575	0.00020122	0.000224902	0.000130184	0.000165711	0.000189385	0.000201229	0.000171629	0.000230812	0.000195301	0.000183467	0.000183465	0.000153875	0.000207131	0.000159792	0.000236756	0.000248568	0.000147956	0.000195303	0.000213057	0.00023673	0.000153875	0.000177548	0.000207139	0.000142029	0.000159792	0.000195301	0.00017163	0.000183465	0.000147947	0.000147956	0.000177548	0.000213057	0.000242649	0.000248566	0.000177549	0.000260413	0.000159792	0.000242649	0.000177548	0.00020122	0.000260402
390571	0.002	0.000292832	0.000257975	0.00018801	0.000146229	0.000139266	9.75E-05	0.000501717	0.012951037	0.06490078	0.000446012	0.573984545	0.001996158	0.002349979	0.000243798	0.000376497	0.534595426	0.00614867	0.022084887	0.000593657	0.000523186	0.000285786	0.000369235	0.000439087	0.001383426	0.000606759	0.001285407	0.00032731	0.00022979	0.000529771	0.000355236	0.000194972	0.000208922	0.000153193	0.053949256	0.000327379	0.000634442	0.000243726	0.002080176	0.00022979	0.000536572	0.000208899	0.000341234	0.000264626	0.000201935	0.000201935	0.000250678	0.000146229	0.00022979	0.000188008	0.000341288	0.000181036	0.000362179	0.000243716	0.000348353	0.000146229	0.000111412	0.000222825	0.00022979	0.000236752	0.000181036	0.000243714	0.000271569	0.000236764	0.000292489	0.000160156	0.000327329	0.000160155	0.000236752	0.000215863	0.000327327	0.000139255	0.00033427	0.000215863	0.000278544	0.000174082	0.000320344	0.000188008	0.000215861	0.000194972	0.000362198	0.000181044	0.000306397	0.000257643	0.000236752	0.00023675	0.000285495	0.000257641	0.000285506	0.000208909	0.000222825	0.000222825	0.000194972	0.00018801	0.000320302	0.000271569	0.000348207	0.000188008	0.000208899	0.00018801	0.000257641	0.000236752	0.000201926	0.000194972	0.000257643	0.000278552	0.000146229	0.000194972	0.000313348	0.000181046	0.000313359	0.000215861	0.000201924	0.000181046	0.000194971	0.000250678	0.000250678	0.000201935	0.00022979	0.00025068	0.000257641	0.000236742	0.000201935	0.000188008	0.00018801	0.000250678	0.000257653	0.000236752	0.000194972	0.000194972
390572	0.002	0.000270352	0.000221096	0.000202644	0.000171885	0.000171885	0.00019032	0.000313312	0.011069011	0.056981149	0.000540998	0.498105747	0.001928475	0.001971739	0.000227335	0.00044267	1.103854406	0.005064812	0.019761533	0.000535703	0.000393586	0.000257939	0.00039937	0.000368556	0.001071146	0.000473185	0.001145568	0.000294679	0.000159608	0.00052248	0.00027628	0.0001903	0.000153487	0.000184162	0.046674483	0.000227134	0.000602276	0.000227171	0.001616169	0.000220996	0.000405407	0.00019644	0.000344093	0.00014733	0.000239413	0.000159608	0.000178023	0.000178023	0.000227133	0.000184162	0.000233272	0.00020257	0.000263995	0.000184162	0.0002763	0.000220995	0.000141191	0.000190302	0.000190302	0.000196431	0.00023943	0.000208736	0.000294725	0.000171885	0.000276271	0.00014733	0.000337746	0.000178023	0.000313114	0.000178025	0.000251689	0.000178025	0.000220995	0.000270132	0.00024556	0.000171885	0.000233272	0.000165746	0.000196432	0.000116636	0.000313188	0.000220995	0.00024556	0.000245549	0.000220995	0.000251716	0.000239411	0.000208708	0.000251744	0.000159608	0.000214857	0.000184162	0.000214857	0.000208708	0.0001903	0.000233272	0.000171885	0.000294668	0.000190302	0.000153468	0.000227134	0.000257836	0.000190293	0.000239411	0.000214855	0.000214857	0.000245551	0.000153459	0.000178023	0.000171885	0.00019644	0.000178025	0.000220995	0.000227134	0.000159598	0.000208717	0.000159608	0.000202524	0.000202559	0.00014733	0.00019644	0.000171885	0.000227134	0.000220995	0.000184153	0.000178014	0.000159571	0.000171885	0.000214857	0.000159598
390573	0.002	0.000285561	0.000168516	0.000168546	0.000168516	0.000168516	0.000220387	0.000330748	0.012044805	0.061219569	0.000460592	0.532958471	0.001825891	0.00200932	0.000265825	0.000369694	0.504317926	0.005598142	0.020939636	0.000481119	0.000389463	0.000265864	0.000428242	0.00035674	0.001183147	0.000532316	0.001131174	0.000259441	0.000187961	0.000551534	0.000382618	0.000200924	0.000220367	0.000103693	0.049993932	0.000252794	0.000596929	0.000207404	0.001889969	0.000226861	0.000570934	0.000278758	0.000285211	0.000207414	0.000220369	0.00018796	0.000149072	0.000155553	0.000298174	0.000213887	0.000363115	0.000194442	0.000324122	0.000194442	0.000220377	0.000168516	0.000194442	0.000239812	0.000136109	0.000110183	0.000220367	0.000174987	0.000207404	0.000174987	0.000200922	0.000233351	0.00038911	0.000162015	0.000291682	0.000174997	0.000220377	0.000149072	0.000272229	0.000194442	0.00027869	0.000136109	0.00018796	0.000175007	0.000213857	0.000207404	0.000343581	0.000168516	0.000233359	0.000200922	0.000194452	0.000252784	0.000272218	0.000174978	0.000220387	0.00014259	0.000272231	0.000207404	0.000291672	0.000252775	0.000278702	0.000155553	0.000252765	0.000265737	0.000200924	0.000155553	0.000181479	0.000220367	0.000200922	0.00028524	0.00023981	0.00018796	0.00023333	0.000220367	0.000226848	0.000200922	0.000181479	0.000168516	0.000162034	0.000259255	0.000155553	0.000181479	0.0002787	0.000162015	0.00023333	0.000252773	0.000259245	0.000174989	0.000200922	0.000252746	0.000162034	0.000200922	0.000226849	0.000213875	0.00023333	0.000246293
390574	0.002	0.000251803	0.000218366	0.000172024	0.000211721	0.000138942	0.000185256	0.000311107	0.01264238	0.06108605	0.000483575	0.529252319	0.001809466	0.002118648	0.000264831	0.000463865	1.198980848	0.005407521	0.021266755	0.000657167	0.000477036	0.000291491	0.000397275	0.000350972	0.001207871	0.000490351	0.001441275	0.000291149	0.000205124	0.000622826	0.000324249	0.000205114	0.000185256	0.000178639	0.051635021	0.000311066	0.000549731	0.000198489	0.001903057	0.000172024	0.000443634	0.000145558	0.000337638	0.000205106	0.000224955	0.000218338	0.000165407	0.000198489	0.000324269	0.000191872	0.000350744	0.000138932	0.000304434	0.000185256	0.000277925	0.000251371	0.000145558	0.000297731	0.000138941	0.000125709	0.00025142	0.000231571	0.000324219	0.000191872	0.000258036	0.000258045	0.0004104	0.000191872	0.000271268	0.000258036	0.00040384	0.000284502	0.000271268	0.000244803	0.000291136	0.000218388	0.000205096	0.000205104	0.000251418	0.000205104	0.000317612	0.00012571	0.000291129	0.000211721	0.000165397	0.000218338	0.000258036	0.000211721	0.000277893	0.000178629	0.000251428	0.000211711	0.000185256	0.000198489	0.000277895	0.000185256	0.000165407	0.000218338	0.000205104	0.000185256	0.000198489	0.000198489	0.000205104	0.000244793	0.000172014	0.000258054	0.000224954	0.000178629	0.000165379	0.000277883	0.000238188	0.000224954	0.000218338	0.000238186	0.000185226	0.000119093	0.000251418	0.000238188	0.000264651	0.000165377	0.000105831	0.000185256	0.000264651	0.000178639	0.000224954	0.000191872	0.000198489	0.000231571	0.000271268	0.0002845
390575	0.002	0.000194526	0.000154258	0.000171424	0.000165686	0.000159981	0.000131405	0.000383122	0.010483818	0.053616797	0.000411823	0.468798585	0.001684391	0.002078563	0.000240138	0.000308793	1.006596871	0.004822163	0.018295226	0.000481369	0.000389094	0.000228727	0.000365912	0.000262999	0.001077575	0.000377397	0.001031826	0.000211408	0.000171424	0.000514897	0.000291466	0.000182825	0.000171399	0.000131406	0.045427834	0.000234264	0.000497568	0.000177137	0.001567288	0.000182827	0.000480314	0.000154258	0.00020568	0.000131406	0.000131389	0.000159972	0.000165686	0.000119988	0.000199976	0.00015426	0.000228541	0.000188548	0.000314336	0.000188539	0.000274273	0.000148546	0.000194252	0.000171399	0.000137119	0.000148546	0.000165685	0.000171399	0.000262838	0.000131406	0.000211392	0.000165686	0.000337196	0.000199966	0.000257108	0.000194252	0.000279995	0.000148546	0.000279977	0.000211392	0.000177111	0.000222836	0.000222827	0.000234245	0.00020567	0.000137094	0.000257117	0.000194252	0.000137119	0.000177113	0.000234271	0.000171399	0.000228533	0.000205687	0.000211392	0.000154258	0.000131405	0.000137119	0.000199964	0.000234244	0.000228533	0.000142832	0.000234254	0.000131405	0.000205678	0.000148546	0.000171416	0.000159972	0.000165685	0.000257132	0.000217105	0.000211401	0.00015425	0.000142832	0.000228531	0.000251411	0.000182825	0.000199964	0.00025142	0.000188539	0.00020568	0.000211392	0.000188538	0.000182825	0.000217105	0.000194245	0.000199966	0.000217096	0.000182817	0.000182825	0.000177111	0.000188538	0.000217105	0.000182825	0.000165661	0.000188522
390576	0.002	0.000291058	0.000234073	0.000202174	0.000195866	0.00024009	0.000132685	0.000429871	0.011650865	0.058563869	0.000411104	0.515213842	0.001728121	0.002284939	0.000265654	0.000455384	1.152258299	0.00533397	0.019377913	0.00054535	0.000385962	0.000252775	0.000430011	0.000448999	0.001204322	0.000423683	0.001140665	0.000233764	0.000208491	0.000455278	0.000233803	0.000151631	0.000189538	0.000164266	0.048759533	0.00034778	0.000626197	0.000214809	0.001791166	0.000309637	0.000537512	0.000170585	0.000309692	0.000221128	0.000189538	0.000195847	0.000227454	0.000183221	0.000227456	0.000221147	0.000322291	0.000322422	0.000315958	0.000138994	0.000309703	0.00015163	0.000189538	0.000202174	0.000126358	0.00015163	0.000183219	0.000221137	0.000252728	0.000126358	0.000259064	0.000176902	0.000379279	0.000252717	0.000259045	0.000176902	0.000240081	0.000202174	0.000316047	0.000208492	0.000271671	0.000176902	0.000208511	0.000183221	0.000170583	0.000195856	0.000265363	0.000183219	0.000265373	0.000189547	0.000233764	0.000132677	0.000227445	0.000183219	0.000284316	8.21E-05	0.000208492	0.000170583	0.000195856	0.000176902	0.000233764	0.000189538	0.000227437	0.000164266	0.000271671	0.000145312	0.000265371	0.000233762	0.000221126	0.00024009	0.000252717	0.00027169	0.000328599	0.000240082	0.000240081	0.000176904	0.000145312	0.000202174	0.000214809	0.000195855	0.000176902	0.000164266	0.000246399	0.000164266	0.000227445	0.000208491	0.000271671	0.000151611	0.000240081	0.000322266	0.000176902	0.000195856	0.000176893	0.000176902	0.000259035	0.000259035
390577	0.002	0.000164454	0.000301459	0.000157426	0.000157427	0.000260117	0.00016427	0.000452046	0.012805061	0.063964047	0.000459167	0.557574204	0.001803096	0.002143572	0.000198503	0.000404152	1.14287179	0.005413322	0.022158712	0.000487307	0.000370161	0.00023285	0.000404251	0.00046584	0.001235866	0.00046585	0.001394744	0.000342397	0.000212182	0.000500068	0.000328585	0.000198503	0.000198493	0.000150582	0.052952786	0.000308071	0.000651011	0.000294339	0.001975035	0.000239562	0.000582389	0.000171115	0.000287495	0.000116358	0.000246418	0.000191649	0.000184804	0.000191649	0.000273785	0.000232727	0.000349182	0.000260095	0.000342306	0.000253302	0.000273784	0.000287463	0.000184804	0.000232716	0.000123192	0.000143737	0.000198495	0.000232716	0.000232716	0.000246406	0.000266952	0.000219027	0.000404019	0.000198484	0.000232716	0.000225883	0.000294339	0.000130047	0.000287495	0.000184804	0.000280641	0.000232727	0.000260096	0.000150581	0.000253251	0.000198495	0.000232718	0.000219027	0.000273785	0.000335459	0.000219027	0.000212184	0.000225873	0.000191649	0.000260095	0.000260105	0.00017796	0.000280639	0.000239562	0.000219027	0.000294329	0.000246406	0.000219027	0.000253251	0.00016425	0.000225871	0.000219027	0.00023956	0.00026694	0.000308059	0.000225871	0.000266938	0.000212182	0.000205338	0.000232706	0.000205338	0.000219027	0.000219027	0.000198495	0.000253249	0.000232716	0.000294329	0.000260095	0.000198495	0.000239562	0.00026694	0.000260095	0.00026694	0.000150551	0.000253249	0.000260095	0.000171115	0.00016426	0.000349097	0.000273784	0.000212182
390578	0.002	0.000241196	0.000153289	0.000153281	0.000125909	0.00011496	0.00012591	0.000317703	0.01012154	0.05071184	0.000449414	0.451123761	0.001757877	0.0017028	0.000191626	0.000372778	0.436579449	0.004695208	0.01720061	0.000466707	0.000350929	0.000306907	0.000405572	0.000350572	0.001010161	0.000394509	0.001137328	0.000213548	0.00019161	0.000471362	0.000208042	0.00016423	0.000136858	0.000147806	0.04237189	0.000164215	0.000482171	0.000153281	0.001595802	0.000208025	0.000372515	0.000164231	0.000213499	0.000202558	0.000208042	0.000142324	0.000125901	0.000125894	0.000197085	0.000147806	0.000202561	0.000191602	0.00029569	0.000147807	0.0002135	0.000125934	0.000197075	9.85E-05	0.000191602	0.000104012	0.00016423	0.000175178	0.000224447	0.000169705	0.000224454	0.000158756	0.000344989	0.000136858	0.00020255	0.000131376	0.000224447	0.000136858	0.00030122	0.00017517	0.000213515	0.00016423	0.00016423	0.000197077	0.000120435	0.000125909	0.000208025	0.000153289	0.0001916	0.000208025	0.000224447	0.000169695	0.00020255	0.000180668	0.000246361	0.000114953	0.000175178	0.000169703	0.000202541	0.000158755	0.000197068	0.000147806	0.000158755	0.000180653	0.000153281	0.000180653	0.000197075	0.000224447	0.000153281	0.000218972	0.000158756	0.000120435	0.000218974	0.000114952	0.000197075	0.000147806	0.000169703	0.000136851	0.000208024	0.000235396	0.000169703	0.000235396	0.000169703	0.000175178	0.000158755	0.000202549	0.000224447	0.000257311	0.000175178	0.000180652	0.000180652	0.000180661	0.000153281	0.000147807	0.000202549	0.000131376
390579	0.002	0.000200104	0.00014988	0.000138777	0.000172086	0.000133235	0.00014988	0.000272049	0.010640779	0.051619444	0.000505983	0.460261234	0.001636698	0.001867235	0.000177645	0.000350226	0.897025257	0.004747476	0.018214046	0.000372991	0.000294647	0.000233237	0.000427838	0.000366681	0.001007772	0.000450132	0.001074793	0.000233164	0.000233189	0.000511549	0.000344344	0.000116573	0.000188737	0.000138777	0.041925233	0.000283265	0.000444439	0.000177635	0.00153456	0.000244282	0.000310999	0.000222077	0.000166534	0.000172126	0.000199839	0.000210968	0.000183187	0.000155431	0.000199839	0.00014988	0.000333193	0.000205399	0.000272037	0.000155431	0.000194297	0.000205391	0.000149879	0.000194287	0.000166533	0.000177635	0.000233189	0.000144329	0.00023317	0.000172083	0.000238707	0.000188737	0.000272022	0.000183185	0.00026647	0.000205399	0.000205408	0.000127675	0.000227605	0.000172085	0.000199839	0.000188745	0.00021651	0.000127659	0.000149879	0.000216492	0.000210941	0.000177635	0.000210943	0.000122124	0.000149879	0.000188762	0.000183177	0.000183185	0.000222061	0.000183187	0.000227587	0.000138777	0.000216493	0.000222028	0.00020539	0.000149879	0.000216492	0.000188737	0.000160981	0.000188737	0.000205391	0.000127675	0.000183185	0.000144329	0.000194287	0.000183187	0.000160966	0.000210958	0.000194289	0.000194289	0.000216493	0.000188737	0.000138777	0.000244267	0.000177627	0.000205374	0.000160981	0.000133226	0.000160983	0.000183187	0.000183178	0.00020539	0.000199839	0.000155431	0.000149879	0.000183185	0.000260902	0.000172083	0.000210941	0.000260893
390580	0.002	0.000217932	0.000235824	0.000163215	0.000163206	0.000187386	0.000126938	0.000320532	0.011151082	0.056810859	0.000459852	0.494690299	0.001739729	0.001947725	0.000205547	0.000429851	0.945763633	0.005145936	0.019676453	0.000521348	0.000393502	0.000302452	0.000484327	0.00033263	0.001170517	0.000490189	0.001243593	0.000260013	0.000169251	0.000484149	0.0003568	0.000132983	0.000223697	0.000211582	0.047036391	0.000290272	0.000617329	0.000205519	0.001634531	0.000217609	0.000532413	0.000157162	0.000247832	0.00020552	0.000193429	0.000187384	0.000175295	0.000139028	0.000199473	0.000151116	0.000241786	0.000163207	0.000265994	0.00016926	0.000278128	0.000241797	0.000157162	0.000193429	0.000175295	0.000132982	0.00018134	0.000181331	0.000175295	0.000199475	0.000241788	0.000169251	0.000272031	0.000139028	0.000211573	0.000169251	0.000229697	0.00023575	0.000284128	0.000211563	0.000253886	0.000175295	0.000217608	0.000169251	0.000151116	0.000163206	0.000253876	0.000157162	0.00020552	0.000229697	0.000157162	0.000217608	0.000211564	0.000259923	0.000278083	0.000199473	0.000163207	0.000139027	0.000193429	0.000205519	0.000229699	0.000193429	0.000211563	0.000223652	0.000157162	0.000241788	0.000235741	0.000151045	0.000187384	0.000199484	0.000205519	0.000211573	0.000223655	0.000157162	0.000181331	0.000272019	0.000241786	0.000199473	0.000205519	0.000102732	0.000139027	0.000193429	0.000199475	0.000229697	0.000163197	0.000163206	0.000247841	0.000199473	0.000217617	0.000199473	0.000217608	0.000211564	0.00019342	0.000199473	0.000211564	0.000211564
390581	0.002	0.000263164	0.000154262	0.000182806	0.000165661	0.000137099	0.000205657	0.000320129	0.010234072	0.05368093	0.000514738	0.46761172	0.001597473	0.002008443	0.000228548	0.000348929	0.4983849	0.005262488	0.018107374	0.000515851	0.000377678	0.000245839	0.000354499	0.000360158	0.001227001	0.000560857	0.00113495	0.000308652	0.000245644	0.000411674	0.000325781	0.000171373	0.000159948	0.000194266	0.04463794	0.000279996	0.000497397	0.000171373	0.001486334	0.000222785	0.000486063	0.000239939	0.000251357	0.00016566	0.000194223	0.000182806	0.000171373	0.000159948	0.000331476	0.000182798	0.000268529	0.000108536	0.000302813	0.000199936	0.000245655	0.00018851	0.000217072	0.000131386	0.000199927	0.000108536	0.000222785	0.000211362	0.000131378	0.000205656	0.000165661	0.000165661	0.000325695	0.000177085	0.000291368	0.000217072	0.000279971	0.000171372	0.000268604	0.000194223	0.000228497	0.000159947	0.000159948	0.000182798	0.000211361	0.000188511	0.000257087	0.000194224	0.000182798	0.000148524	0.000182798	0.000199936	0.000205648	0.000199936	0.000217116	0.000131386	0.000159948	0.000239922	0.000182799	0.000188528	0.000205648	0.000194223	0.000211361	0.000251348	0.00016566	0.000165653	0.000211352	0.000177085	0.000268519	0.00014281	0.000148524	0.000177076	0.000137098	0.000188511	0.000279918	0.000199934	0.000222784	0.000131385	0.000205639	0.000154235	0.000251348	0.000171373	0.000205648	0.000177085	0.000228497	0.000131377	0.000199936	0.000182798	0.000211361	0.000194233	0.000142795	0.00016566	0.000211361	0.000148515	0.000199934	0.000194223
390582	0.002	0.00023746	0.000267923	0.000115553	0.000152043	0.000133798	0.000188544	0.000371173	0.011417019	0.056965906	0.000420112	0.497354297	0.001706718	0.002113951	0.000219052	0.000438441	1.178000805	0.005393394	0.020075461	0.000585456	0.00042028	0.000231144	0.000438435	0.00031038	0.001085783	0.000474894	0.001226905	0.000292215	0.000218961	0.000529921	0.000298062	0.000237207	0.000237189	0.000158126	0.045729447	0.000237201	0.000499141	0.000182453	0.00177934	0.000255471	0.000474781	0.00021288	0.000322534	0.00017028	0.000194616	0.00017637	0.000170289	0.000212862	0.000158126	0.000158126	0.000237198	0.000200697	0.000346775	0.000218943	0.000255451	0.000164207	0.000225043	0.000218944	0.000188535	0.000152043	0.000243289	0.000243271	0.00025546	0.000133798	0.000212862	0.000182453	0.000340662	0.000218943	0.000231097	0.000164207	0.000194643	0.000164207	0.000304144	0.000225025	0.000225025	0.000182453	0.000231108	0.000164207	0.000237198	0.000200697	0.000237207	0.000206779	0.000231106	0.000212872	0.000145962	0.00017637	0.000298079	0.000237187	0.000218943	0.00013988	0.000218943	0.000194616	0.000225025	0.000170289	0.000206779	0.000249352	0.000176372	0.000206779	0.000170298	0.000218944	0.000152043	0.000188534	0.00017637	0.000231106	0.000170289	0.000212871	0.000200689	0.000194616	0.000194616	0.000200697	0.000176363	0.000151981	0.000231108	0.000194616	0.000200717	0.000152043	0.000158126	0.000218943	0.000164207	0.00023719	0.000267596	0.00017028	0.000285853	0.00021286	0.000231106	0.00024327	0.000109471	0.000218943	0.000218943	0.000200697
390583	0.002	0.00030559	0.000169553	0.000163868	9.61E-05	0.000141265	0.000124314	0.00035625	0.010698779	0.052300226	0.000413036	0.464117991	0.001671433	0.001986485	0.000226059	0.000362156	0.927134222	0.004475549	0.018403927	0.000402316	0.000356522	0.00028281	0.000407251	0.000424164	0.000957536	0.000441187	0.001077139	0.000220392	0.000220383	0.000458149	0.000282574	0.000163868	0.000203431	0.000197789	0.043991733	0.000220393	0.000571389	0.000214724	0.001596397	0.000203424	0.000441136	0.000129964	0.000243004	0.000146908	0.000226033	0.000124314	0.000146917	0.000192121	0.000237327	0.00018647	0.000276941	0.00018082	0.000265608	0.000169519	0.000237326	0.00018647	0.000197772	0.000112996	0.000141248	0.000146917	0.000209091	0.000214733	0.000248637	0.000141267	0.000231676	0.000141248	0.000282608	0.000169519	0.000310887	0.00018082	0.000259962	0.000214725	0.000299644	0.000169519	0.000197772	0.000192121	0.000129956	0.000192121	0.00017517	0.000146917	0.000254287	0.000113013	0.000141265	0.000158218	0.000135615	0.000197772	0.000209074	0.000163868	0.000271282	0.000254287	0.00018082	0.000146891	0.000203431	0.000203424	0.000118655	0.000163868	0.000146917	0.000169536	0.000158216	0.000220375	0.000209074	0.000141265	0.000163868	0.00017517	0.000276916	0.000135615	0.000192121	0.000152566	0.000163868	0.000163868	0.000113012	0.000169519	0.000175177	0.000175162	0.000214724	0.000124297	0.000192121	0.000226025	0.000175169	0.000254287	0.000158218	0.000175169	0.000237327	0.000124314	0.000169519	0.000248627	0.000248628	0.000192121	0.00018647	0.000163868
390584	0.002	0.000314732	0.000172556	0.000184822	0.000197153	0.000147859	0.000240516	0.000369869	0.011446745	0.057703524	0.000462564	0.492746512	0.001798207	0.002040943	0.000209485	0.000394826	1.305655444	0.005290709	0.019455219	0.000475796	0.000413406	0.000252654	0.000394578	0.0003885	0.001031606	0.000474856	0.001261412	0.000277337	0.000203313	0.000376114	0.000308095	0.000104732	0.000147858	0.000172501	0.047508036	0.000326679	0.00052412	0.00016018	0.00178381	0.000227957	0.000425403	0.000246448	0.000246448	0.000209465	0.000203305	0.00016018	0.000178661	0.000190982	0.000215625	0.000123216	0.000203316	0.000154018	0.000338964	0.000227948	0.000209467	0.00016634	0.000215625	0.000178663	0.000147858	0.000184822	0.000234108	0.00016018	0.000203305	0.000154018	0.00023411	0.00016017	0.000289557	0.000215625	0.00024028	0.000203307	0.000271092	0.000154018	0.000295764	0.000160178	0.000197144	0.000172501	0.000215627	0.000197145	0.000197135	0.00016634	0.000271092	0.000221787	0.000178661	0.000203305	0.000203304	0.000184822	0.000234108	0.000197144	0.000227957	0.000172501	0.000221787	0.000154018	0.000215625	0.000221787	0.000252591	0.000172501	0.000197144	0.000184822	0.000221777	0.000271092	0.000252602	0.000172501	0.000246429	0.000227948	0.000172501	0.000240269	0.000221787	0.000209465	0.000203304	0.000227948	0.00016633	0.00016634	0.000221807	0.000172501	0.000178661	0.000277234	0.000308056	0.000154	0.000221787	0.000172501	0.000178643	0.000209465	0.000184822	0.000178661	0.000197144	0.000234108	0.000258762	0.000234108	0.000203304	0.000227948
390585	0.002	0.000315784	0.000145529	0.00023044	0.000163721	9.10E-05	0.000127338	0.000351892	0.011479151	0.057663248	0.000515985	0.500093101	0.001567029	0.002089573	0.000175865	0.000352211	1.046177951	0.005526549	0.019287288	0.000437881	0.000309656	0.000315693	0.000406632	0.000351931	0.001216811	0.000394441	0.001210848	0.000278987	0.000151592	0.000589117	0.000315395	0.000187976	0.000139465	0.000157657	0.046756538	0.000321461	0.000467281	0.000169784	0.001651713	0.000278977	0.000473351	0.000206166	0.00023044	0.000236494	0.00021223	0.000139465	0.000187976	0.000127337	0.000127337	0.000187976	0.000333661	0.000151592	0.000345715	0.000206166	0.000382161	0.000181911	0.000175847	0.000181911	0.000175848	0.000151592	0.000278958	0.000133401	0.000285041	0.000163701	0.000194037	0.000127338	0.000266804	0.000218293	0.000200103	0.00019404	0.000212229	0.00021223	0.000309433	0.000181911	0.000236485	0.000163719	0.000206166	0.000218302	0.000181911	0.00019404	0.000333594	0.000133401	0.000200103	0.00018191	0.000151592	0.000200103	0.000254684	0.00026074	0.00023042	0.000206175	0.000266811	0.000187974	0.000187967	0.000163719	0.000206166	0.000163719	0.000194039	0.000187974	0.000133375	0.000145529	0.000169784	0.000224367	0.000230386	0.000272894	0.000194039	0.000169784	0.000218293	0.000236485	0.000200104	0.000224358	0.000133401	0.000151592	0.000157657	0.000151592	0.000224358	0.000236485	0.000157657	0.00019402	0.000236485	0.000206166	0.000206166	0.000175847	0.000212229	0.000187974	0.000200101	0.000133401	0.000157657	0.000206166	0.00026074	0.00019404
390586	0.002	0.000282765	0.00015021	0.000174234	0.000144193	0.000132177	0.000138185	0.000288507	0.011285175	0.056910881	0.000469047	0.482980973	0.00163733	0.002046123	0.000234368	0.000318625	0.928921021	0.004910971	0.019626216	0.000421854	0.000379082	0.000264461	0.000366746	0.000372853	0.001096612	0.000487436	0.001048514	0.000282487	0.000216289	0.000415049	0.000300439	0.000222334	0.000162217	0.000234341	0.048022259	0.000306563	0.000559311	0.000156209	0.001667119	0.000276444	0.000481019	0.000174233	0.00029444	0.000150201	0.000174233	0.000162217	0.000150201	0.000126151	0.0002584	0.000150201	0.0002704	0.000138185	0.000312494	0.000240321	0.000270407	0.000192257	0.000216289	0.000216291	0.000174233	0.000132176	0.000282396	0.000180241	0.00028843	0.000216289	0.00027038	0.000162217	0.00033056	0.000180241	0.000306456	0.000204273	0.000210282	0.000192257	0.000222298	0.000186249	0.000330541	0.000204273	0.000252349	0.000222297	0.000234313	0.000156209	0.000246341	0.000162217	0.000156209	0.000168225	0.000240332	0.000204273	0.000258346	0.000222297	0.000228305	0.000138185	0.00018625	0.000186249	0.000276408	0.000162208	0.000228316	0.000192257	0.00018625	0.000186249	0.000180241	0.000180241	0.000228305	0.000258337	0.000210282	0.000192257	0.000234313	0.000210281	0.000222307	0.00018625	0.000228314	0.000198266	0.000156209	0.000222298	0.000192257	0.000228305	0.000144175	0.000186249	0.000210291	0.000168216	0.000216291	0.000204273	0.000198265	0.000144184	0.000222298	0.000150183	0.000210273	0.000180241	0.000210282	0.000180241	0.00024633	0.000210281
390587	0.002	0.000225192	0.000189435	0.000177547	0.000177547	0.000136121	0.000153867	0.000301942	0.011740014	0.055408107	0.000432399	0.479109693	0.001876471	0.0020691	0.000207173	0.000308105	1.195149554	0.005221683	0.019450539	0.000581805	0.00039715	0.000177689	0.000479826	0.00036726	0.001110197	0.000432349	0.001253587	0.000337519	0.00020121	0.000479927	0.000266336	0.000218973	0.000195293	0.000218964	0.045725535	0.00026639	0.000485655	0.000189374	0.001701542	0.000236719	0.000527373	0.000272306	0.000230809	0.00014203	0.000213083	0.000112441	0.000136113	0.00017754	0.000189374	0.000124277	0.000295942	0.000195291	0.000266325	0.00017754	0.000260435	0.000183466	0.000130177	0.000218964	0.000177538	0.000165703	0.000165694	0.000183457	0.000272271	0.000177538	0.000307796	0.000183457	0.000343347	0.000236719	0.000295926	0.000165703	0.000177547	0.000213046	0.000230802	0.000236717	0.000307788	0.000213046	0.000183457	0.000189376	0.000207145	0.00020121	0.000230799	0.00020121	0.000254498	0.000153867	0.000183456	0.000159785	0.000183456	0.000165703	0.000242654	0.000248553	0.000242627	0.00017162	0.000183457	0.00020121	0.000218964	0.000165703	0.000248555	0.000183456	0.000272235	0.000189365	0.000130186	0.000189374	0.000177538	0.00020121	0.000159777	0.000242672	0.000183456	0.000183457	0.000183456	0.000189374	0.000189365	0.000171611	0.000177538	0.000165701	0.000189374	0.000177538	0.000177538	0.000159784	0.000207146	0.000213047	0.000207118	0.000130186	0.000254473	0.0002308	0.000242636	0.000130195	0.00022489	0.00017162	0.00017162	0.000153867
390588	0.002	0.000292317	0.000292327	0.000207588	0.000233545	0.00013623	0.000110281	0.000330977	0.012161905	0.06033654	0.000493506	0.52720824	0.001669614	0.002320393	0.000149203	0.000487238	0.973880089	0.005777314	0.021010754	0.000533447	0.000370315	0.000233759	0.000369946	0.000357097	0.001249553	0.000447972	0.001282285	0.000357162	0.000175153	0.000604025	0.000376342	0.000233536	0.000129742	0.000188127	0.050565543	0.000246512	0.000688631	0.000149223	0.00183884	0.000337381	0.000545543	0.000246512	0.000304993	0.000220581	0.000259494	0.000220562	0.000149203	0.000188126	0.000253007	0.00015569	0.000304925	0.000233547	0.00036339	0.000162179	0.000214075	0.00018162	0.000265982	0.00022705	0.000168664	0.000149175	0.00022705	0.000246521	0.000265972	0.000240024	0.000278957	0.000220552	0.000317928	0.000233536	0.000317888	0.000175134	0.000240024	0.000188126	0.000317967	0.000220571	0.000311392	0.000265972	0.000201101	0.000175151	0.000220562	0.000227048	0.000201092	0.000175151	0.000207588	0.000220581	0.000175142	0.000175153	0.000188126	0.000240022	0.000278948	0.000168665	0.000142716	0.000220562	0.000227048	0.000149175	0.000240024	0.000149203	0.000259484	0.000181631	0.000240024	0.00018162	0.000142707	0.000291969	0.000265974	0.000259484	0.000220562	0.000142706	0.000220562	0.00022705	0.00022705	0.000175153	0.000214074	0.000272458	0.000168636	0.000155681	0.000168607	0.000155681	0.00024651	0.000285432	0.0002011	0.000194613	0.00018162	0.000175151	0.000233536	0.000207589	0.00024651	0.000175151	0.000233536	0.000298408	0.0002011	0.000272458
390589	0.002	0.000330988	0.000232643	0.000165267	0.000208107	0.000122405	0.000171368	0.000379657	0.011990359	0.057100096	0.000453373	0.497656119	0.001928965	0.001879062	0.000250959	0.00039224	0.527393158	0.005459532	0.02010879	0.000491092	0.000318731	0.00024483	0.000422608	0.000367422	0.001061894	0.000428759	0.001160814	0.000300023	0.000165247	0.000594588	0.000410353	0.000238764	0.000189729	0.000244829	0.04824652	0.000269322	0.000575959	0.000226469	0.001679007	0.00025094	0.000508495	0.000159118	0.000275421	0.000177489	0.00019585	0.000195849	0.000244819	0.000140766	0.000275431	0.000159127	0.000336746	0.000171368	0.000367361	0.000208089	0.000287672	0.000183608	0.000238698	0.000165247	0.000159127	0.000165247	0.00018361	0.000177487	0.000220366	0.000177489	0.000171351	0.000183608	0.000361198	0.000306022	0.000318311	0.000159127	0.000183608	0.000208089	0.000293847	0.000208089	0.000244812	0.000244812	0.000208072	0.000116276	0.000275432	0.000122396	0.000299986	0.00028155	0.000312161	0.000159127	0.000171368	0.000159127	0.000257052	0.000195849	0.00022645	0.000183608	0.000220329	0.00024481	0.000165247	0.000165239	0.000208089	0.000116267	0.000159127	0.000208089	0.000183608	0.000134645	0.000220329	0.000152997	0.000201968	0.000183608	0.000177487	0.000165247	0.00022647	0.00023257	0.000183608	0.000183608	0.000257051	0.000116285	0.000165247	0.000177487	0.000195849	0.000263172	0.000226449	0.00024481	0.000293783	0.000195847	0.000189728	0.000220329	0.000250931	0.00018972	0.00019583	0.000195849	0.000165247	0.000140766	0.000250931	0.000195858
390590	0.002	0.000251539	0.000178793	0.000139539	0.000145121	0.000150702	0.000156301	0.0003463	0.00995141	0.052273788	0.000413464	0.452264731	0.001753315	0.002024609	0.000195363	0.000301641	0.949472921	0.004755551	0.018395842	0.000436598	0.000335404	0.000257053	0.000363077	0.000295943	0.001047193	0.000480599	0.001036165	0.000167447	0.000184199	0.000480574	0.000318259	0.000173029	0.000161857	0.000145121	0.044219276	0.000256835	0.000530876	0.000189773	0.001435604	0.000167447	0.000525281	0.000173028	0.000223264	0.000106041	0.000139539	0.000189773	0.000195354	0.000173028	0.000223264	0.00017861	0.000228846	0.000167447	0.000413327	0.000122795	0.000223281	0.000195356	0.000161866	0.000150702	0.000184218	0.000145121	0.000173028	0.000139539	0.000189773	0.000217682	0.000184176	0.000184191	0.000312687	0.000195356	0.000279146	0.000223321	0.000212099	0.000212099	0.000351849	0.000133958	0.000195356	0.000122795	0.000228838	0.000212099	0.000212099	0.00017861	0.000273515	0.000189773	0.000195354	0.000145121	0.000145113	0.000273582	0.000189773	0.00017861	0.000161857	0.000189775	0.000156284	0.000189773	0.000200936	0.000228845	0.000284735	0.000122794	0.000223263	0.000161857	0.000139522	0.000200936	0.000189773	0.000184193	0.000156284	0.000234426	0.000184193	0.000251171	0.000161865	0.000189765	0.000195339	0.00017861	0.000195354	0.000217682	0.000240008	0.000195356	0.000139539	0.000251179	0.000173028	0.000173028	0.000145121	0.000223263	0.000200936	0.000195354	0.000234426	0.000217673	0.000184191	0.000262342	0.000195354	0.000173028	0.000212101	0.000173013
390591	0.002	0.000179454	0.000245275	0.000167301	0.000137403	8.96E-05	0.000131429	0.000394586	0.010836603	0.055005556	0.000406674	0.478848893	0.001652997	0.00208825	0.000185312	0.000341032	0.491641125	0.005338717	0.019171048	0.000455244	0.000382924	0.000233034	0.000340706	0.000358787	0.001060661	0.000532576	0.001139037	0.000281031	0.000239027	0.000526486	0.000292866	0.000161318	0.000233007	0.000185196	0.046354355	0.000262905	0.000544187	0.000203119	0.001699591	0.000280809	0.000442356	0.000203119	0.000268861	0.000185197	0.000173249	0.000232991	0.000119481	0.000179223	0.000215068	0.000167274	0.000268852	0.000143369	0.000238991	0.000244947	0.000244947	0.000155326	0.000191171	0.000191171	0.000197144	0.000209093	0.000227015	0.000173248	0.000191171	0.000203119	0.000268853	0.000167274	0.000280847	0.000143378	0.00025092	0.000161291	0.000203119	0.000179223	0.000316744	0.000185196	0.000227024	0.000227015	0.000143378	0.000209093	0.000209104	0.000209093	0.00023299	0.000179223	0.000185197	0.000155326	0.000209093	0.000173248	0.0001613	0.000149352	0.000227015	0.000167257	0.000167274	0.000179223	0.000286774	0.000155326	0.000268834	0.000191171	0.000203119	0.000197144	0.0001613	0.000119464	0.000161282	0.0001613	0.0001613	0.000238964	0.00022104	0.000173249	0.000203119	0.000191171	0.000227015	0.000155317	0.000167274	0.000238963	0.000179223	0.000197145	0.000185196	0.000215067	0.000149334	0.000197144	0.000197145	0.000209092	0.000238964	0.000185197	0.000173248	0.000221041	0.000215067	0.000221033	0.000244938	0.000274809	0.000185196	0.000238963
390592	0.002	0.000323132	0.00014666	0.000199483	0.000111453	0.000123185	0.000152535	0.000328683	0.011144604	0.055162384	0.000399255	0.475581983	0.001480752	0.00180738	0.000187743	0.00038171	0.505331761	0.005227894	0.018638684	0.000423789	0.000352465	0.000246608	0.000405066	0.000352205	0.001212838	0.000440385	0.001011905	0.000164259	0.000181858	0.000422758	0.000363901	0.000211189	0.000170124	0.000175991	0.044982608	0.000328695	0.000499119	0.000258183	0.001491077	0.000240548	0.000558055	0.00019359	0.000299282	0.000193598	0.000228807	0.000170126	0.000181858	0.000134927	0.000281622	0.000199467	0.000269882	0.000170124	0.000264005	0.000187724	0.000275783	0.000264022	0.000217048	0.000240539	0.000228788	0.000234682	0.000263996	0.000170124	0.000258139	0.000158392	0.000234674	0.000134926	0.000299239	0.000181858	0.000211182	0.000187725	0.000158392	0.000140793	0.000246406	0.000181857	0.000222906	0.000164259	0.000170124	0.000164259	0.000222922	0.000199457	0.000275747	0.000246396	0.000181857	0.000175991	0.000199457	0.000158392	0.000222923	0.000234663	0.000228789	0.000187724	0.000211224	0.000158393	0.000234655	0.000175991	0.000234656	0.000158383	0.000175991	0.000181857	0.00012906	0.000258129	0.000164259	0.000164259	0.00011731	0.000193591	0.000246387	0.000217056	0.000187724	0.000170124	0.000181858	0.00019359	0.000217055	0.000170126	0.000234655	0.000140793	0.000217056	0.000246387	0.000158392	0.000187724	0.000187724	0.000158367	0.000217056	0.000240522	0.000175991	0.000187724	0.000211189	0.000199458	0.000164241	0.000205324	0.000158392	0.000164259
390593	0.002	0.000224217	0.000149275	0.000224079	0.00018035	0.000186599	0.000217703	0.000410783	0.011880015	0.058436995	0.000448165	0.512844678	0.001795615	0.002192507	0.000242569	0.00041105	0.513063595	0.00522404	0.019614644	0.000505169	0.000442257	0.000261559	0.000385851	0.000404479	0.00117307	0.000479366	0.001204544	0.000273674	0.000180352	0.000491944	0.000311045	0.00019279	0.000161704	0.000211455	0.04827863	0.000261247	0.000479228	0.000199008	0.001763321	0.000217666	0.000610148	0.000217666	0.000248798	0.000167912	0.000205228	0.000161694	0.000174132	0.000205246	0.000211438	0.000261263	0.00032974	0.000217664	0.000323446	0.000217666	0.000255009	0.000199008	0.000143037	0.00019279	9.95E-05	0.00019279	0.00018035	0.000186579	0.000292395	0.000155474	0.000211446	0.000223884	0.000354664	0.000143037	0.000310988	0.000167912	0.000279874	0.000174132	0.000267437	0.00018657	0.000155474	0.00019279	0.000211447	0.000205226	0.000248761	0.000223885	0.000323474	0.000124361	0.000323435	0.000111932	0.000211427	0.00018657	0.00025499	0.000149256	0.000223895	0.000155474	0.000149237	0.000217666	0.00018035	0.000174132	0.000174132	0.000199008	0.000143037	0.000174132	0.000186579	0.000236322	0.00024877	0.000292341	0.000211446	0.000261208	0.000279874	0.000205226	0.000236314	0.000161694	0.000236322	0.000248759	0.00018035	0.00018657	0.000174132	0.000186561	0.000155456	0.000199008	0.000217666	0.000230103	0.000230103	0.000230103	0.000155474	0.000205226	0.000205228	0.000223884	0.000248759	0.000211446	0.000286095	0.000174132	0.00018657	0.000180341
390594	0.002	0.000322313	0.000177336	0.00022992	0.000157633	0.000170768	0.000157632	0.000341758	0.012449058	0.062001459	0.000519509	0.540405506	0.001703831	0.002242877	0.000249741	0.000401258	1.229849718	0.00606395	0.021175197	0.000461192	0.000434167	0.000335362	0.000381117	0.000401071	0.001053691	0.000407599	0.001232567	0.000295759	0.000190472	0.00051956	0.000335157	0.000236605	0.000183904	0.000210186	0.052542162	0.000256184	0.000631227	0.000262751	0.002008313	0.000216745	0.000479855	0.000170768	0.000275897	0.000190472	0.000190472	0.000170768	0.000243015	0.000229881	0.000243017	0.000170768	0.00029561	0.00019704	0.000394184	0.000216745	0.000302147	0.000243017	0.000177336	0.00013136	0.0001642	0.000223332	0.000223314	0.000197039	0.000275867	0.000190473	0.000302149	0.0001642	0.000400797	0.000203609	0.000249584	0.000190473	0.000262731	0.000157631	0.000308727	0.000216743	0.000236448	0.000177336	0.000203609	0.000216743	0.000249584	0.000216747	0.000243017	0.000124792	0.000243015	0.000210176	0.00026272	0.000183904	0.000236448	0.000243017	0.000335086	0.000183904	0.000236438	0.000177337	0.000229881	0.000203607	0.000229881	0.000275857	0.000249584	0.000157631	0.000223312	0.000151064	0.00026272	0.000183904	0.000151064	0.000190473	0.000243015	0.000157632	0.00019704	0.000216745	0.000223312	0.000203609	0.00019704	0.00019704	0.000223312	0.000183904	0.000256153	0.000177336	0.000183904	0.000197021	0.000269289	0.000203607	0.000216745	0.000190472	0.00026272	0.000243027	0.00019704	0.000249584	0.000229881	0.000210176	0.000157622	0.000177336
390595	0.002	0.000251636	0.00023436	0.000131349	0.000154269	0.000131341	0.000165615	0.000325702	0.010736295	0.05355708	0.000463356	0.46079927	0.0016836	0.001683429	0.000194179	0.000343104	1.023637349	0.004875989	0.018109326	0.000463944	0.000274513	0.000280224	0.000428679	0.00035455	0.001094219	0.00046311	0.00097351	0.000262725	0.000171334	0.000543424	0.000297163	0.000171368	0.000165615	0.000182747	0.043833673	0.000337112	0.000451618	0.000222741	0.001601662	0.000211302	0.000400064	0.000211302	0.000297103	0.000188459	0.000217048	0.000165614	0.000148482	0.0002113	0.000194169	0.000119928	0.000268428	0.000142771	0.000348508	0.000211302	0.000262735	0.00020559	0.000154192	0.000165615	0.000228434	0.000165614	0.000182747	0.000188457	0.000211302	0.000165614	0.000239867	0.000171326	0.000262727	0.000171324	0.000182747	0.00019988	0.000279876	0.000142754	0.000342825	0.000131349	0.000165614	0.000131333	0.00018845	0.000182747	0.000217012	0.000165614	0.000274181	0.00013706	0.000291322	0.000222723	0.000177036	0.00020559	0.000222723	0.000217063	0.000194169	0.000188457	0.000188459	0.00018274	0.000211302	0.000131324	0.000308463	0.000165615	0.000165615	0.000194169	0.000182721	0.000217005	0.000222706	0.000148482	0.000171326	0.0002113	0.000177037	0.000205582	0.000154177	0.000171317	0.000165614	0.000251311	0.000211302	0.00020559	0.000234145	0.000182721	0.000194169	0.000217012	0.000182747	0.000239855	0.00019988	0.000217012	0.000194186	0.000234145	0.000199887	0.00013706	0.000131333	0.000177037	0.000194169	0.000177037	0.000239838	0.000165615
390596	0.002	0.000235676	0.000164728	0.000170612	0.000141205	0.000123545	0.000188296	0.000382682	0.010952706	0.054856429	0.000418146	0.482442535	0.001632548	0.00218286	0.00021772	0.000388832	0.463554381	0.00534078	0.019273408	0.000542996	0.000395015	0.000188312	0.000400382	0.0003651	0.000973582	0.00053603	0.001032559	0.000258998	0.000176494	0.000465264	0.00035321	0.000176494	0.000176496	0.000170619	0.04574429	0.000264759	0.000506436	0.000158844	0.001584505	0.000252985	0.000418051	0.00020591	0.000288318	0.000182413	0.000241228	0.00019419	0.000135312	0.000164728	0.000258868	0.000152969	0.00032367	0.000194143	0.000294194	0.000264812	0.000217676	0.000194144	0.000164729	0.00020591	0.000205909	0.000200026	0.000235335	0.000241209	0.00022356	0.000141196	0.000241209	0.000217668	0.000370835	0.000176494	0.00029421	0.000141186	0.000270644	0.000194143	0.000306029	0.000211845	0.000200026	0.00020591	0.000252985	0.000200026	0.000135312	0.00020591	0.0002471	0.000147078	0.00024121	0.000176494	0.000200026	0.000188243	0.000294212	0.000241209	0.000205909	0.000200026	0.000164728	0.000241209	0.000229443	0.000182378	0.000235326	0.000200026	0.000194144	0.00018826	0.000247091	0.00018826	0.000200026	0.000170612	0.000194143	0.000152962	0.000170612	0.000241218	0.000147078	0.000158837	0.000147078	0.000264759	0.000200018	0.00018826	0.000205909	0.00018826	0.000176494	0.000164726	0.000235325	0.000211794	0.00026474	0.000141195	0.000147078	0.000217675	0.00017061	0.000270644	0.000188269	0.000176494	0.000152962	0.000182378	0.000170603	0.00022356
390597	0.002	0.00026287	0.000182218	0.000128561	0.000155353	0.000176772	0.000133917	0.000246524	0.009768696	0.049491147	0.000396932	0.439314753	0.001471582	0.002040936	0.000166083	0.000380856	0.453416872	0.004615411	0.016883091	0.000467361	0.00040234	0.000133949	0.000278933	0.000284139	0.00093476	0.000466596	0.001010597	0.000225007	0.000182144	0.000531071	0.000203556	0.000166083	0.000192857	0.00021443	0.040843586	0.000310796	0.000595394	0.000198207	0.001550685	0.000203572	0.000466483	0.000230355	0.000251789	0.000144632	0.000166059	0.000139275	0.000133917	0.000139275	0.000235743	0.000155345	0.000235705	0.000155344	0.000241089	0.000149988	0.000198191	0.000166043	0.000235704	0.000192849	0.000101778	0.000155345	0.000155344	0.000149988	0.000192843	0.000187485	0.000214268	0.000198207	0.000214268	0.000166057	0.000246433	0.000123204	0.000214285	0.000144632	0.000300083	0.000171415	0.000182129	0.000192841	0.000107126	0.000187485	0.000214268	0.000171415	0.000187485	0.000133917	0.000203555	0.000101777	0.000149988	0.000192841	0.000198197	0.000166057	0.000182128	0.000176772	0.000187485	0.000149988	0.000208912	0.000123204	0.000224999	0.000155344	0.000160701	0.000139275	0.000101777	0.000160701	0.000230459	0.000171415	0.000144631	0.000176771	0.000128545	0.000219697	0.000187476	0.000219633	0.00024106	0.000155344	0.000208904	0.000128545	0.000224981	0.000208911	0.000203555	0.000166051	0.000176771	0.000112483	0.000133917	0.000144623	0.000192841	0.000144631	0.000214268	0.000198199	0.000176771	0.000166057	0.000123204	0.000203555	0.000139275	0.000176771
390598	0.002	0.000232125	0.000139067	0.000144974	0.000150656	0.000110094	0.000173868	0.000347957	0.010502105	0.054328699	0.000423416	0.46448855	0.001701723	0.001943293	0.000173834	0.000342348	0.485674194	0.004922519	0.018844735	0.000482548	0.000423638	0.000284197	0.000388537	0.000237686	0.000958653	0.000563023	0.00108686	0.000260907	0.000127478	0.000452489	0.000278198	0.000133273	0.000179636	0.00023759	0.046004745	0.000249224	0.000551144	0.000243411	0.001619425	0.00019703	0.000452351	0.000150656	0.000307194	0.000202805	0.00022019	0.000127477	0.000173832	0.00015645	0.000179629	0.000185422	0.000272375	0.000173825	0.000318802	0.000104291	0.000231797	0.000179629	0.00022601	0.000162245	0.000168021	0.000150656	0.000179627	0.000162245	0.000179627	0.000197011	0.000254957	0.000162245	0.000283956	0.000202805	0.000312988	0.0002086	0.000220198	0.000162227	0.000336184	0.00021442	0.000231778	0.000173825	0.000185424	0.000208602	0.000179629	0.000150656	0.000191216	0.000197011	0.000202805	0.000208609	0.000185422	0.000214395	0.00023759	0.000197011	0.000231795	0.000127478	0.000231778	0.000179629	0.00015645	0.000162236	0.000197011	0.000168023	0.000231779	0.000156442	0.000191226	0.000272341	0.000220189	0.0002086	0.000173834	0.000220189	0.000179629	0.000214404	0.000202832	0.000150656	0.000231779	0.000191216	0.000162236	0.000150656	0.000150655	0.0001043	0.0002086	0.0002086	0.000173834	0.000173834	0.0002086	0.000208602	0.000202806	0.0002086	0.000185422	0.000150656	0.000214395	0.000162245	0.000162245	0.00015645	0.000266553	0.000179627
390599	0.002	0.000258787	0.000277931	0.00015507	0.000161531	0.000200298	0.000168013	0.00038155	0.012201378	0.059228623	0.000498088	0.531289017	0.00172805	0.002206556	0.000161531	0.000459487	0.536331521	0.005619828	0.020635394	0.000447176	0.000433589	0.000316815	0.000362028	0.000355692	0.00125751	0.000647104	0.001218759	0.000290943	0.000239116	0.000647181	0.000316652	0.000174483	0.000213222	0.000148609	0.051117223	0.000284347	0.000575652	0.000219741	0.001831723	0.000316633	0.00047849	0.000258489	0.000374931	0.000219684	0.000271392	0.000226143	0.000258471	0.000193838	0.00025199	0.000167993	0.000290789	0.000226145	0.000381335	0.000219683	0.00025199	0.000174454	0.000213224	0.000174454	0.00015507	0.000187378	0.000213221	0.000226145	0.000290776	0.000271411	0.000232617	0.000193838	0.000348976	0.000226145	0.000336151	0.000180916	0.000213222	0.000174454	0.00031672	0.000284364	0.000167983	0.00020676	0.00020676	0.000200298	0.000264902	0.000239066	0.000336083	0.000174455	0.000264933	0.00015507	0.000226145	0.000264912	0.00025197	0.000167993	0.000258471	0.000219683	0.000245531	0.000174454	0.000213222	0.000245528	0.000167983	0.00020676	0.000277835	0.00020676	0.000193838	0.000226145	0.000277835	0.000193848	0.000213221	0.000297219	0.000239066	0.000264912	0.000206762	0.00015507	0.000232615	0.000219665	0.000180916	0.000239067	0.000187378	0.000213221	0.000284306	0.000193838	0.000142138	0.000174454	0.00025199	0.000245605	0.000193838	0.000213221	0.000258452	0.000239067	0.000219683	0.000239067	0.0002003	0.00025199	0.000213222	0.000180916
390600	0.002	0.000283623	0.000141627	0.00014751	0.0001534	0.0001416	0.000182899	0.000354242	0.010788903	0.055300373	0.000443024	0.484106024	0.001745369	0.002002519	0.000212435	0.000360105	0.924248606	0.00537028	0.019155405	0.000609658	0.000390035	0.000183163	0.000401495	0.000301077	0.00104751	0.000413358	0.001113122	0.000224271	0.000200626	0.000478497	0.000300988	0.000206536	0.000188835	0.000230135	0.046650857	0.000306899	0.000507835	0.000236034	0.001648478	0.000277336	0.00056709	0.00021241	0.000241909	0.000235999	0.0001947	0.000177	0.0001888	0.0002183	0.0001652	0.0002065	0.000224199	0.0001534	0.000295047	0.0001829	0.000235992	0.0001534	0.000159299	0.000177	0.0001652	0.0002065	0.000224199	0.000182917	0.000300996	0.000241935	0.000236001	0.000247793	0.00028321	0.0001652	0.0001947	0.000218299	0.000241935	0.000129799	0.000300982	0.0001947	0.000277344	0.00025379	0.00022421	0.000212408	0.000265553	0.000159299	0.0002301	0.0001947	0.000206499	0.0001829	0.0001947	0.000194699	0.0002183	0.000206499	0.000218302	0.000247799	0.000265526	0.0001888	0.000259608	0.0001652	0.0002301	0.0002419	0.000247827	0.000177001	0.0001888	0.000141599	0.0002419	0.0001534	0.000212401	0.0001888	0.000212383	0.0001888	0.000224199	0.000141599	0.000171099	0.0001888	0.000188801	0.000259608	0.000200599	0.000159273	0.0001829	0.0001829	0.0002419	0.000129799	0.000235992	0.000235999	0.0002065	0.000277319	0.000271399	0.000153398	0.000177	0.000194683	0.000200599	0.000224235	0.000200591	0.000224199
390601	0.002	0.000223482	0.000240216	9.49E-05	0.000139505	0.000094871	0.000150664	0.000279169	0.010510354	0.052715672	0.000368698	0.45785056	0.001593642	0.001740421	0.000189727	0.000268098	0.520327661	0.004831802	0.01854085	0.000475772	0.000285014	0.000212089	0.00036869	0.000323969	0.001035646	0.000452509	0.001074955	0.00024009	0.000150664	0.000385467	0.000290247	0.000156245	0.000172985	0.000167405	0.043310324	0.000200903	0.000575623	0.000195307	0.001683526	0.000251144	0.000452371	0.000195307	0.00023436	0.000223216	0.000206467	0.000139487	0.000145085	0.000217627	0.000167405	0.000156245	0.000178566	0.000189724	0.000279054	0.000167405	0.000228839	0.000239956	0.000145093	0.000139504	0.000145085	0.000161816	0.000167405	0.000228805	0.000234402	0.000178566	0.000156238	0.000195282	0.00029581	0.000145085	0.000245535	0.000189726	0.000239992	0.000223241	0.000245544	0.000195307	0.000189727	0.000145085	0.000195307	0.000117184	0.000228804	0.000223207	0.000189726	0.000167405	0.00023436	9.49E-05	0.000172985	0.000145085	0.000184145	0.000212046	0.000200894	0.000106015	0.000200886	0.000139504	0.000167407	0.000239948	0.000200886	0.000156245	0.000161816	0.000128343	0.000178559	0.000161824	0.000212046	0.000189726	0.000234375	0.000228779	0.000178566	0.000251125	0.000178567	0.000172985	0.000217619	0.000128336	0.000156245	0.000200886	0.000167405	0.000156245	0.000184146	0.000172985	0.000161824	0.000239949	0.000133915	0.000133924	0.000228787	0.000206475	0.000217627	0.000184146	0.000150664	0.000150656	0.000212046	0.000167405	0.000195307	0.000189726
390602	0.002	0.000239879	0.000270325	0.000239588	0.000171972	0.000159688	0.000159688	0.000313421	0.011346612	0.05717497	0.000473383	0.502304614	0.001679516	0.002072159	0.000233474	0.000381321	1.039820906	0.005471549	0.019233942	0.000628706	0.000399808	0.000251871	0.000393367	0.000381046	0.001182942	0.000424132	0.001276247	0.00027027	0.000264118	0.000411831	0.000270281	0.000208841	0.000184256	0.000153546	0.048023368	0.000294894	0.000485623	0.000202682	0.002039238	0.000202691	0.000454788	0.000165829	0.000251825	0.000171972	0.000196541	0.000171981	0.000171972	0.000165829	0.000270261	0.000171972	0.00028867	0.000221108	0.000319463	0.000171972	0.000251824	0.000196539	0.00019655	0.000141263	0.000178113	0.000221106	0.000190397	0.000147404	0.000245732	0.000190389	0.00016582	0.000171972	0.000423975	0.000221097	0.000276383	0.000165829	0.000270252	0.000184256	0.000313365	0.000276396	0.000270261	0.000239543	0.000208815	0.000165829	0.000227249	0.000159688	0.000257977	0.000190397	0.000245675	0.00013512	0.000196539	0.000202682	0.000202673	0.000257957	0.00027025	0.000153546	0.000245684	0.000214964	0.000171972	0.000215002	0.000196539	0.000239533	0.000251825	0.000116686	0.000184256	0.000227249	0.000202682	0.000184254	0.00013512	0.000196539	0.000165822	0.000153546	0.00023339	0.000202682	0.000184256	0.000165829	0.000122837	0.000208824	0.00023339	0.00020268	0.00020268	0.00020268	0.000227247	0.00020268	0.000153546	0.00023339	0.000251816	0.000110535	0.000282534	0.000202682	0.000122828	0.000251816	0.000227247	0.000202682	0.000208823	0.000245674
390603	0.002	0.000285222	0.000182449	0.000153807	9.11E-05	0.000159487	0.000159487	0.000347695	0.011068307	0.052945217	0.000461926	0.460491308	0.001552561	0.002020193	0.000233551	0.000296335	0.838930641	0.004888023	0.018264851	0.000394177	0.000393619	0.000244993	0.000330571	0.000313508	0.000925044	0.000456144	0.001309787	0.000296387	0.000199401	0.000473268	0.000336207	0.00015379	0.000165182	0.000142398	0.043770628	0.000284893	0.000507446	0.00015379	0.001730058	0.000250657	0.000416102	0.000159487	0.000273442	0.000125294	0.000216446	0.000165183	0.000131007	0.00015379	0.00022783	0.000165182	0.000341869	0.000193663	0.000284832	0.000222142	0.000330503	0.000142398	0.00018227	0.000199367	0.000136702	0.000187965	0.000216439	0.000187965	0.000256353	0.000108223	0.000250631	0.00018227	0.000319088	0.000170878	0.00025064	0.00018227	0.000216446	0.000170878	0.000222152	0.000227855	0.000187965	0.000165182	0.000262007	0.000187967	0.00021075	0.00018227	0.00021075	0.00018227	0.000165182	0.000205062	0.000205054	0.00017087	0.000142391	0.000193662	0.00018227	0.000210793	0.000250648	0.000153791	0.000273423	0.00018227	0.000205054	0.000131007	0.000216446	0.000216446	0.000176575	0.000193662	0.000199359	0.000182253	0.000222142	0.00018227	0.000233551	0.00018227	0.000233535	0.000170878	0.000233534	0.00018227	0.000176576	0.000205055	0.00018227	0.000176574	0.00018227	0.000193662	0.000170878	0.00018227	0.00015379	0.000205045	0.000176565	0.000210742	0.000284832	0.000176575	0.000176574	0.000193662	0.00015379	0.000142398	0.000131006	0.00015379
390604	0.002	0.000362324	0.000193403	0.000174663	0.000218354	0.000137229	0.000193369	0.000368332	0.01140273	0.058053429	0.000474613	0.509962548	0.001845131	0.002104461	0.000287192	0.000406034	0.554683838	0.005178703	0.020575406	0.000431662	0.000412263	0.000218363	0.000443404	0.00029954	0.001170045	0.00043086	0.001132521	0.000249516	0.000212098	0.00049349	0.000286962	0.000162179	0.000174654	0.000224583	0.048460263	0.000293255	0.000524372	0.00021208	0.001768311	0.000255773	0.000455761	0.00026201	0.000293255	0.000199604	0.00021208	0.00020588	0.000193368	0.000218337	0.000249544	0.000199604	0.000280716	0.000218318	0.000386907	0.000193385	0.000255744	0.000199604	0.000174654	0.000155941	0.000212117	0.000174656	0.000205843	0.00013099	0.00025579	0.000205841	0.000230793	0.000199604	0.000349495	0.000199595	0.000274485	0.00013099	0.00021208	0.000137228	0.000299428	0.000174654	0.000280722	0.000137228	0.000174654	0.000193366	0.000243268	0.000193366	0.000237032	0.000280703	0.000224547	0.000124752	0.000243268	0.000168417	0.000380682	0.000187129	0.000237077	0.000249505	0.000237039	0.000205841	0.000268247	0.000249507	0.000286962	0.000193366	0.000143466	0.000162151	0.000218318	0.000193368	0.000224556	0.00023703	0.00021208	0.000255734	0.000205841	0.000218316	0.000180883	0.000149685	0.00023703	0.00021208	0.000199604	0.000199604	0.00018712	0.000162179	0.000224555	0.000205841	0.00028694	0.000174654	0.000168416	0.00023703	0.000243268	0.000243278	0.000193358	0.000218318	0.000243267	0.000174654	0.000143457	0.000218318	0.000230792	0.000193366
390605	0.002	0.000219934	0.00021388	0.000150276	0.000115596	0.000144495	0.000144495	0.000416559	0.010776991	0.05388185	0.000480244	0.474077227	0.001645407	0.00185061	0.000219643	0.000358877	1.131507027	0.004884073	0.019076506	0.000486987	0.000335679	0.000196522	0.000323868	0.000364467	0.001142615	0.000457131	0.001066831	0.000248584	0.000121376	0.000474506	0.000283309	0.000156055	0.000156055	0.000138715	0.044975758	0.000173395	0.000451156	0.000231201	0.001743788	0.000213854	0.000480167	0.000173395	0.000208082	0.000184954	0.000208073	0.000184954	0.000202294	0.000167616	0.000184954	0.000138715	0.000213864	0.000161835	0.000346984	0.000173395	0.000236973	0.000150274	0.000179175	0.000213854	0.000196522	0.000167616	0.000179175	0.000144495	0.000167598	0.000190735	0.000231177	0.000208075	0.000358515	0.000184954	0.000335327	0.000196514	0.000248619	0.000161835	0.000410674	0.000138715	0.000219642	0.000208073	0.000242753	0.000156055	0.000184954	0.000144486	0.000213776	0.000202293	0.000208073	0.000184954	0.000179167	0.000156056	0.000242753	0.000231194	0.000190733	0.000156055	0.000121376	0.000225413	0.000184937	0.000202293	0.000248541	0.000219634	0.000156037	0.000161835	0.000167614	0.000167614	0.000190735	0.000156055	0.000260092	0.000208073	0.000156055	0.000138724	0.000196514	0.000156055	0.000213852	0.000236972	0.000173395	0.000190733	0.000213837	0.000161835	0.000196514	0.000179174	0.000173395	0.000190735	0.000184954	0.000196514	0.000184937	0.000202294	0.000208073	0.000202293	0.000184954	0.000138674	0.000150276	0.000184956	0.000190735	0.000208065
390606	0.002	0.000233327	0.000195256	0.000138568	0.000201591	0.000132279	0.000157465	0.000378256	0.011195213	0.058335705	0.000397135	0.511198295	0.001767999	0.002194923	0.00017006	0.000384602	1.083427026	0.005291715	0.020405695	0.000511595	0.000378526	0.000195377	0.000479129	0.000340371	0.001238626	0.000511071	0.001156136	0.000308761	0.000195256	0.000605738	0.000333949	0.000201583	0.000233047	0.000151184	0.04895612	0.000334109	0.000573756	0.000125971	0.00157512	0.00022045	0.000409713	0.000157465	0.000277203	0.000157463	0.000188957	0.000170024	0.000157437	0.000188957	0.000214152	0.000226748	0.000239345	0.000157463	0.000378085	0.000214151	0.00025825	0.000107075	0.00022045	0.000220448	0.000182657	0.000201563	0.00013854	0.000251971	0.000258241	0.000239346	0.000201554	0.000264561	0.000302407	0.000163763	0.000289734	0.000119673	0.000314994	0.00017636	0.000340273	0.000214152	0.00017636	0.000157463	0.000195254	0.000151165	0.000188947	0.000233066	0.00025826	0.000144867	0.000251942	0.000157454	0.000195254	0.000214151	0.000220431	0.000201554	0.000214132	0.000182657	0.000296043	0.000207851	0.000277145	0.000201554	0.000277154	0.000264539	0.000245644	0.00017636	0.000296041	0.000214151	0.000226748	0.000163763	0.000226748	0.000277192	0.000195264	0.00017636	0.000251942	0.000245644	0.000207853	0.000233045	0.000264539	0.000226748	0.000188957	0.000207851	0.000182657	0.000220448	0.000188957	0.000233045	0.000214151	0.000151165	0.000176331	0.000207853	0.000214141	0.000245644	0.000125971	0.000214152	0.000188957	0.000264539	0.000239345	0.000170062
390607	0.002	0.000230359	0.000170944	0.000177458	0.00018403	0.000177456	0.000210329	0.000427547	0.012974846	0.061686959	0.000532891	0.530724928	0.001831452	0.002191372	0.000203748	0.000401513	1.005910344	0.005835259	0.021055067	0.000560341	0.000368609	0.000342201	0.000434133	0.000361704	0.001299098	0.000493506	0.001133857	0.000302494	0.000170895	0.000579222	0.000308989	0.000236609	0.000190603	0.000230087	0.050891146	0.000381353	0.000506545	0.000223466	0.001816635	0.000335318	0.00053952	0.000151167	0.00026292	0.000177456	0.00026293	0.000230036	0.000203777	0.000170885	0.000203738	0.000243251	0.000302356	0.00018403	0.000493243	0.00018403	0.000256317	0.000210319	0.000256327	0.000216891	0.000230036	0.000223464	0.000243181	0.000210319	0.000256329	0.000151167	0.0002892	0.000164311	0.000434023	0.000216893	0.000282637	0.00018403	0.000269492	0.000262909	0.000341861	0.000190593	0.000262899	0.000177456	0.000210319	0.000249754	0.000210319	0.00013143	0.000308926	0.000216891	0.000223466	0.000210319	0.000276044	0.000190631	0.000262891	0.00018403	0.000256376	0.000210319	0.000216893	0.000210321	0.000282617	0.000144594	0.000210319	0.000170885	0.000164292	0.000223466	0.000177456	0.000170885	0.000223464	0.00018403	0.000210319	0.000223464	0.000282617	0.000230036	0.000223464	0.00018403	0.000230036	0.000177456	0.000164303	0.000197173	0.000210319	0.000203746	0.00018402	0.000157729	0.000236639	0.000230036	0.000190601	0.000190603	0.000151157	0.000197165	0.000197174	0.000197174	0.000230036	0.000223454	0.000164302	0.000164292	0.000216893	0.000170865
390608	0.002	0.000250831	0.000172573	0.000217089	0.00014472	0.000139146	0.000211499	0.000272865	0.010646154	0.052329635	0.000401157	0.452345058	0.001601378	0.001792957	0.000228345	0.000328864	0.962266484	0.004833883	0.017403381	0.000440981	0.000323284	0.000194951	0.000401287	0.000334234	0.000887175	0.000468142	0.001049716	0.000244967	0.000189236	0.000428994	0.000261621	0.000172532	0.000133581	0.000222647	0.043917022	0.000356396	0.000512592	0.000200367	0.001521332	0.000222647	0.000551641	0.000172548	0.000211517	0.00015027	0.000200358	0.000139138	0.000228213	0.000166966	0.000217039	0.000178097	0.000250457	0.000155835	0.000295058	0.000189228	0.000228213	0.000172532	0.000144704	0.00018936	0.000127999	0.000205933	0.000217057	0.000178097	0.000283893	0.000155835	0.000239326	0.000194777	0.000256031	0.000261596	0.000228203	0.000166966	0.00023376	0.000150269	0.000339675	0.00022262	0.000200358	0.000133573	0.000178095	0.000144704	0.000194794	0.000183663	0.000194792	0.000128007	0.000217054	0.000205925	0.000189228	0.000133573	0.000295214	0.000133573	0.000194794	0.000144704	0.000161401	0.000133573	0.000189228	0.000150269	0.000228187	0.000205925	0.000194792	0.000144704	0.000161393	0.000200343	0.000239327	0.000217056	0.000166949	0.000228195	0.000205925	0.000194794	0.000166966	0.000239316	0.000194792	0.000161399	0.000211489	0.000183663	0.000250457	0.000222613	0.000189236	0.00015581	0.000194794	0.000155835	0.00017253	0.000172532	0.000144704	0.000205941	0.000189228	0.000172522	0.000150269	0.000183661	0.000133564	0.000189228	0.000261597	0.000155819
390609	0.002	0.000281204	0.000222311	0.000128673	0.000122832	0.000169626	0.00019889	0.000280914	0.010938442	0.055500763	0.000527092	0.480126459	0.001736012	0.002079877	0.000152077	0.000380781	1.311030147	0.004901103	0.019075357	0.000439935	0.0003397	0.000193049	0.000298548	0.00033954	0.00106784	0.000486189	0.001250315	0.000310198	0.000210613	0.000433242	0.000269136	0.000181325	0.000146228	0.000152078	0.045124524	0.000245692	0.000585799	0.000157928	0.001469002	0.000204721	0.000456559	0.000181323	0.000228144	0.000157927	0.000210569	0.000128681	0.000152078	0.000181323	0.000216428	0.000198871	0.00022226	0.000198871	0.000351052	0.000193023	0.000292502	0.000122832	0.000157927	0.000181323	0.000116974	0.000216418	0.00019888	0.000134513	0.000210571	0.000228117	0.000251524	0.000198871	0.000251526	0.000175473	0.000228144	0.000187174	0.000204721	0.000146228	0.000327616	0.000233966	0.000257381	0.000146228	0.000181323	0.000163777	0.000210569	0.000198871	0.000339339	0.000210569	0.000210569	0.000198871	0.000175467	0.000175503	0.000198871	0.000157927	0.000187173	0.000204721	0.000245666	0.000233976	0.000152078	0.000157927	0.000233967	0.000157927	0.000222269	0.000181323	0.00013453	0.000152078	0.000257364	0.000157927	0.000233957	0.000187173	0.000222268	0.000233966	0.000193013	0.000163768	0.000239824	0.000152078	0.000181323	0.000157927	0.000175466	0.000140379	0.000152078	0.000216419	0.000175475	0.000175475	0.000239816	0.000210569	0.000269071	0.000181323	0.000245666	0.00020472	0.000152078	0.000233966	0.000175475	0.000228117	0.000239816	0.000216418
390610	0.002	0.000197855	0.000175705	0.000164716	0.000164716	0.000115301	0.000109818	0.000324124	0.010156977	0.052206268	0.000461931	0.447870219	0.001629463	0.001813251	0.000203175	0.000445447	0.892224499	0.004622588	0.018080832	0.000457073	0.000329933	0.000148407	0.000346256	0.000351658	0.001035699	0.000406626	0.00109088	0.000241732	0.000192185	0.00053885	0.000252606	0.000203173	0.000175697	0.000186678	0.042846059	0.000274678	0.000456152	0.000197675	0.001484411	0.00025259	0.000478117	0.000159226	0.00023062	0.000192185	0.000208648	0.000137263	0.000230618	0.000148245	0.000170207	0.000142754	0.00029109	0.000126282	0.000280095	0.000192161	0.000230603	0.000159225	0.000142754	0.000153735	0.000126282	8.24E-05	0.000159225	0.000164716	0.00020864	0.000164716	0.000186679	0.000175697	0.000307586	0.000214147	0.000280084	0.000137263	0.000192169	0.00020864	0.000236101	0.000181188	0.000241592	0.000175697	0.00030756	0.000186678	0.000186678	0.000219622	0.0002416	0.000170207	0.000230603	0.000192169	0.000164716	0.000197659	0.000208633	0.000170206	0.00020315	0.000153735	0.000192169	0.000219621	0.000186678	0.000192168	0.00010981	0.00020864	0.000219621	0.000186686	0.000142754	0.000192168	0.00018667	0.000225112	0.000197659	0.000148244	0.000131772	0.000170206	0.000175697	0.000181187	0.00019766	0.000181163	0.000181187	0.000219621	0.000175698	0.000197659	0.00021413	0.000142754	0.000148244	0.000148237	0.000153735	0.000186678	0.000170206	0.000142746	0.000225112	0.000214131	0.000170207	0.000131772	0.00020864	0.000142729	0.000252573	0.000241583
390611	0.002	0.000283678	0.000190788	0.000132956	0.00019657	0.000144517	0.000167641	0.000335539	0.010661813	0.052326909	0.000515248	0.474491099	0.001674549	0.001950557	0.000277724	0.000387915	1.055197246	0.004904988	0.018873888	0.000516029	0.000335781	0.00027781	0.000300832	0.000306525	0.001014414	0.000428122	0.000991445	0.000265984	0.000144526	0.000608155	0.000347022	0.000127176	0.00023129	0.000167641	0.045672413	0.000323861	0.000381728	0.000196544	0.001609461	0.000237045	0.000422417	0.000190764	0.000335445	0.000196544	0.000138737	0.000138736	0.000190762	0.000173421	0.000260195	0.000138736	0.00025436	0.000173421	0.00030067	0.000150298	0.000266025	0.000248579	0.000231212	0.000173421	0.000184982	0.000098263	0.000202324	0.000179218	0.000202308	0.000138736	0.000208105	9.25E-05	0.000260131	0.000167641	0.000202325	0.000254386	0.000202315	0.000156078	0.000346976	0.0002255	0.000196544	0.000213885	0.000242789	0.000179202	0.000144492	0.000202324	0.000225448	0.000184982	0.000219666	0.000196544	0.000202325	0.000237018	0.000208105	0.000219692	0.000219666	0.000173421	0.000202325	0.00016186	0.000219666	0.00015608	0.000184982	0.000213886	0.000225448	0.000225448	0.000184982	0.000184982	0.000167641	0.000150298	0.00026013	0.000190764	0.000179202	0.000190764	0.00016764	0.00015029	0.000213885	0.000219658	0.000196544	0.000156078	0.00016764	0.000202335	0.00014451	0.000202325	0.000161858	0.000196544	0.000231227	0.000179201	0.000173421	0.000231227	0.000208105	0.000190762	0.000208096	0.000156078	0.000184965	0.000196544	0.000167641	0.000202324
390612	0.002	0.000276425	0.000179822	0.000186157	0.000160479	0.000173319	0.00014767	0.000385452	0.011655174	0.058864574	0.000507629	0.5225747	0.001757178	0.002237999	0.00021191	0.000385687	0.519597112	0.005516951	0.020728211	0.000663361	0.000456406	0.000263254	0.000366338	0.000411119	0.001139612	0.000585192	0.001262712	0.000263215	0.000282481	0.000526942	0.00030816	0.000218252	0.000160479	0.000141223	0.049057444	0.000256807	0.000597728	0.000179737	0.001728908	0.000192577	0.000443226	0.000224672	0.000243928	0.000211833	0.000205415	0.00023752	0.000250367	0.000173317	0.000179737	0.000224673	0.000250348	0.000147642	0.000346697	0.000179737	0.000237508	0.000179737	0.000179737	0.000179727	0.000166897	0.000250348	0.000250359	0.000192575	0.000179727	0.000186155	0.000288873	0.000198994	0.000353126	0.000211814	0.000333876	0.000186155	0.000250348	0.00023109	0.0003082	0.000186155	0.00023109	0.000192575	0.000282462	0.000179737	0.000160479	0.000134793	0.00031456	0.000147641	0.000211832	0.000263186	0.00023109	0.000166897	0.000192575	0.000231092	0.00023109	0.000128383	0.000256778	0.000224672	0.00023751	0.000269614	0.00023751	0.000186155	0.000179737	0.000218252	0.000192575	0.000109116	0.000327426	0.000192575	0.000218252	0.000211843	0.000198966	0.00014764	0.000186155	0.000192575	0.000186155	0.000218242	0.000179737	0.00022467	0.000166899	0.00022467	0.000224672	0.000160479	0.000205433	0.000256768	0.000186155	0.000224662	0.000186138	0.000231092	0.000250347	0.000186155	0.000179735	0.000243928	0.00023751	0.000198984	0.000224672	0.000192575
390613	0.002	0.000290762	0.00016752	0.000156344	0.00015076	0.000145177	0.000189863	0.000312957	0.009972636	0.052110098	0.00039682	0.446602821	0.001804965	0.001997463	0.000201047	0.000301773	0.432851009	0.004741287	0.017785909	0.000509637	0.00039707	0.000257084	0.000340896	0.000352109	0.001058719	0.000492032	0.001103824	0.000262528	0.000161927	0.000480883	0.000262478	0.000189846	0.000156344	0.000150761	0.044195801	0.000228984	0.000587082	0.000134009	0.001628206	0.000206606	0.000379965	0.000173094	0.000279236	0.000128425	0.000195429	0.000189847	0.000173094	0.00018427	0.000195429	0.000212198	0.000206598	0.000122842	0.000368706	0.000173096	0.000234566	0.000189846	0.000178679	0.000139592	0.000184263	0.00015076	0.000240117	0.00015076	0.000228941	0.000161927	0.000228951	0.000206598	0.00030163	0.000134009	0.000201015	0.000161919	0.000134008	0.000161927	0.000240126	0.00015076	0.000189846	0.000134008	0.000217765	0.000201023	0.000189846	0.000128409	0.000251284	0.000161927	0.00017868	0.000139592	0.000134	0.000167511	0.000184263	0.000184263	0.000223358	0.000178679	0.000189847	0.00017867	0.000134008	0.000189846	0.000206598	0.000150761	0.0002401	0.000134008	0.000173094	0.000111666	0.00019543	0.000217765	0.000189846	0.000217764	0.000145177	0.000251276	0.000156344	0.000139592	0.000139585	0.000189846	0.000195429	0.000234524	0.000206606	0.000184262	0.000167511	0.000156343	0.000201015	0.00019543	0.000150753	0.000167511	0.000184262	0.000178679	0.00015076	0.000156344	0.000184246	0.000139584	0.000145152	0.000161919	0.000128417	0.000167511
390614	0.002	0.000335692	0.000228191	0.000160891	0.000187707	0.000160891	0.000221237	0.000355468	0.012498142	0.063152469	0.000429471	0.542746444	0.001772954	0.002295665	0.000227951	0.000463156	0.534938912	0.005788368	0.022101423	0.000497553	0.000308547	0.000295128	0.000476455	0.000342069	0.001271158	0.000732044	0.001217267	0.00032869	0.000207818	0.000610977	0.000395848	0.000214524	0.000214562	0.000214532	0.052024435	0.000368966	0.000684666	0.000221227	0.001927749	0.000288288	0.000617416	0.000214522	0.000248042	0.00019441	0.000207818	0.000281702	0.0001743	0.000201115	0.000274869	0.000134076	0.000214512	0.000187707	0.000368833	0.000288315	0.000248072	0.000261459	0.000167595	0.000181004	0.000321856	0.000187707	0.000181003	0.000214522	0.000201113	0.000207818	0.000274857	0.0001743	0.000389004	0.000181004	0.000288288	0.0001743	0.000207819	0.000221225	0.000362152	0.00022793	0.000321864	0.000274877	0.000167595	0.000254746	0.000234634	0.000207818	0.000328519	0.000214522	0.000234634	0.000167577	0.000241337	0.000227931	0.000207818	0.000187707	0.000288285	0.000207818	0.000261449	0.000335331	0.000181003	0.000248032	0.000261449	0.000234634	0.000241347	0.000201115	0.000160891	0.000288254	0.00022792	0.000234633	0.00022793	0.000274857	0.000234633	0.000221225	0.000294969	0.000154177	0.000214524	0.000207829	0.000261449	0.000274857	0.000254745	0.000180984	0.000274847	0.000234634	0.000207819	0.00022793	0.000261449	0.000201115	0.000221225	0.000167595	0.00019441	0.000201115	0.000167595	0.000181003	0.000234634	0.000234634	0.000288264	0.000241337
390615	0.002	0.000219902	0.000185088	0.000156143	0.000144552	0.000127215	0.000190828	0.000341355	0.010774325	0.053325683	0.000445761	0.474291406	0.001622574	0.001951339	0.000266236	0.000382224	0.919439332	0.005012884	0.017973713	0.000498781	0.000405396	0.00015616	0.000347136	0.000277733	0.001166383	0.000521076	0.001119711	0.00024865	0.000219739	0.000538588	0.00030087	0.000202373	0.000138797	0.000156117	0.046468758	0.00028922	0.000457213	0.000208156	0.001867426	0.000173464	0.000463094	0.000208156	0.000283488	0.000150327	0.000237086	0.000132989	0.000144552	0.000208191	0.000254467	0.000185036	0.00024865	0.000127207	0.00030075	0.000167681	0.000271785	0.000179238	0.000196593	0.000196609	0.000115642	0.000231293	0.000202373	0.000161899	0.000225503	0.000167681	0.000260247	0.000138771	0.000294925	0.000208156	0.000231284	8.67E-05	0.000254421	0.000173464	0.000294958	0.000161899	0.000196593	0.000173464	0.000202392	0.000190809	0.000237067	0.000150335	0.000289098	0.000173455	0.000185028	0.000208156	0.000144552	0.000161899	0.000237076	0.000150318	0.000277551	0.000208156	0.000231276	0.000156117	0.000208157	0.000173464	0.000167682	0.000237067	0.000213939	0.000150334	0.000237076	0.000185028	0.00020814	0.00013877	0.000213939	0.000242867	0.000213939	0.000179245	0.000167681	0.000185019	0.000173446	0.000248631	0.000161899	0.00021972	0.000161899	0.000173464	0.000150327	0.000202366	0.000260213	0.000161899	0.000225503	0.000179272	0.000190809	0.000127207	0.000185028	0.000190809	0.000260194	0.000185028	0.000242848	0.000289184	0.000300705	0.000213937
390616	0.002	0.000275175	0.00016128	0.000137387	0.000149334	0.000185174	0.00012544	0.000394509	0.011272763	0.054912052	0.000352731	0.490308919	0.001719043	0.001918621	0.00014336	0.000394871	1.112775048	0.005071887	0.01880802	0.000467215	0.000245274	0.000233229	0.000346666	0.0003647	0.001138495	0.000592314	0.001235202	0.000310823	0.000191166	0.000418583	0.000262874	0.000203148	0.000244935	0.000137387	0.045599755	0.000280848	0.000604074	0.000173227	0.001663045	0.000215051	0.000436396	0.000131414	0.000310716	0.000191148	0.000173229	0.000155308	0.000155308	0.000203139	0.000179201	0.000185174	0.000262866	0.000221015	0.000370497	0.000173227	0.000286776	0.000215041	0.000143352	0.000191148	0.000191148	0.000191148	0.000209077	0.000119468	0.000310678	0.000250881	0.000250884	0.000179201	0.000370619	0.000137387	0.000286731	0.000244908	0.000280766	0.000209068	0.000262838	0.000155299	0.000203094	0.000131414	0.000244908	0.000167254	0.000250881	0.000191148	0.000274776	0.000185175	0.000215041	0.000185174	0.000143353	0.000179201	0.000209068	0.000185175	0.000256882	0.00012544	0.000221015	0.000197122	0.000179201	0.000197122	0.000179201	0.000256855	0.00016128	0.000173227	0.00016128	0.000191148	0.000232962	0.000173227	0.00016128	0.000238936	0.000226988	0.000191148	0.000155299	0.000131397	0.000191148	0.000185174	0.000137379	0.000167246	0.00012544	0.000155308	0.000203112	0.00016128	0.000203094	0.000149334	0.000209058	0.000197104	0.000226989	0.000149334	0.000244908	0.000155308	0.000185174	0.000226988	0.000215041	0.000221014	0.00022697	0.000215041
390617	0.002	0.000282771	0.000138315	0.000144077	0.000172893	0.000178666	0.000167129	0.000369096	0.010841489	0.053306044	0.000392245	0.467388458	0.001646231	0.002055206	0.000265232	0.000352051	0.782159043	0.005035437	0.018438053	0.000549117	0.000311689	0.000230764	0.00041525	0.000403775	0.00107571	0.000398098	0.000999999	0.00034025	0.000178656	0.000525226	0.000415198	0.000161367	0.000190192	0.000213234	0.045460196	0.000172893	0.00056557	0.000161376	0.001540538	0.000161366	0.000444046	0.000218982	0.000242096	0.000138314	0.000213235	0.000149841	0.000184419	0.00020748	0.000213227	0.00021327	0.000340148	0.00022477	0.000288193	0.000149832	0.000259418	0.000172893	0.000126788	0.000161367	0.000195945	0.000207489	0.000178647	0.000201709	0.000230532	0.000115253	0.000265131	0.000161367	0.000236298	0.000172893	0.000236315	0.000167129	0.000230534	0.000161367	0.000282471	0.000184419	0.000276682	0.000195945	0.00024205	0.000190173	0.00015557	0.000190183	0.000253614	0.000155595	0.000224753	0.000218998	0.000178657	0.000149832	0.000247831	0.000190183	0.000184421	0.000172893	0.000149841	0.000167131	0.000190183	0.000207472	0.000230508	0.000161367	0.000195945	0.000236286	0.000288173	0.000138314	0.000184419	0.000236296	0.000167129	0.000224753	0.000184411	0.000155603	0.000207472	0.00022477	0.000270883	0.000172893	0.000190182	0.000190182	0.000172885	0.000132534	0.000144077	0.00012678	0.000155605	0.000201709	0.000167129	0.000195945	0.000190192	0.000167129	0.000276637	0.000190173	0.000236288	0.000138314	0.000149841	0.000201708	0.000155603	0.000236288
390618	0.002	0.000202979	0.000197189	0.00019145	0.000140765	0.000112612	0.000163312	0.000270406	0.009996359	0.052301496	0.000428487	0.462031108	0.001415422	0.001967542	0.000219704	0.000327037	1.236100002	0.004709742	0.018394259	0.000474368	0.000389102	0.000242351	0.000383188	0.000253504	0.001033506	0.000422733	0.00111324	0.000225242	0.000219619	0.000450943	0.000230865	0.000152027	0.000140773	0.000123873	0.043979983	0.000276029	0.000490343	0.000174548	0.001487914	0.00017455	0.000473427	0.000129504	0.000270304	0.000163289	0.000230855	0.000152026	0.000168918	0.000213971	0.000219603	0.000152027	0.000230865	0.00018018	0.000275952	0.000225249	0.000259051	0.000185819	0.000197072	0.000135134	0.000191441	0.00017455	0.000219594	0.000129503	0.000225225	0.000247738	0.00017455	0.000140765	0.000236461	0.000191439	0.000247765	0.000123865	0.000259059	0.000146388	0.000253394	0.000146396	0.000185809	0.000140765	0.00018018	0.000202703	0.000163287	0.000185809	0.000253369	0.000185785	0.000135135	0.000112604	0.000213954	0.000152026	0.000191441	0.000191441	0.000168918	0.00016327	0.000146396	0.000191441	0.000163287	0.000163287	0.000191441	0.00018018	0.000146388	0.000163321	0.000219619	0.000197071	0.000225224	0.000174533	0.000208343	0.000230889	0.000152026	0.000163289	0.000213956	0.000123874	0.000236494	0.000123865	0.000157657	0.00015764	0.000168918	0.000135127	0.000191441	0.000168918	0.000253386	0.00018018	0.000225224	0.000191441	0.000225224	0.000191441	0.000168918	0.000174548	0.00017455	0.000197071	0.000219594	0.000275908	0.000146396	0.000197072
390619	0.002	0.00023232	0.000255326	0.000150783	0.000139183	0.000115986	0.000162381	0.000261024	0.010616239	0.053813288	0.000429592	0.467293576	0.00159804	0.001803704	0.000191396	0.000453167	1.183507797	0.005056407	0.018208458	0.000494381	0.000412367	0.000214575	0.000353971	0.00029015	0.001070314	0.000417963	0.001064612	0.0002204	0.000162381	0.000371394	0.000301697	0.000208819	0.000173988	0.000133385	0.044475524	0.000325005	0.000679574	0.000260996	0.001450549	0.000220383	0.000429504	0.00017398	0.000185578	0.000144983	0.000179778	0.000202985	0.000185578	0.000139183	0.000208793	0.000156581	0.00023199	0.000168181	0.000324835	0.000214575	0.00023199	0.000243588	0.00017398	0.000214584	0.00017978	0.000162381	0.000231972	0.000139183	0.000243624	0.000185578	0.000197178	0.000243598	0.000319035	0.000197177	0.000255181	0.000255178	0.000197177	0.000139183	0.000266762	0.000255187	0.000255223	0.000110178	0.000208775	0.000214575	0.000202968	0.000208775	0.000202985	0.000191378	0.000185578	0.000150783	0.000202984	0.000191378	0.000249381	0.000197177	0.00016818	0.000121777	0.000226172	0.000150783	0.00016818	0.000214575	0.000179778	0.000226184	0.000208775	0.000197178	0.000208775	0.00017398	0.000162381	0.000208777	0.000179762	0.000185578	0.000255169	0.000185578	0.000220374	0.000156581	0.000197177	0.000202975	0.000133384	0.000150783	0.000202975	0.000150783	0.000144983	0.000185578	0.000208775	0.000144983	0.000179778	0.000214584	0.000185578	0.00017398	0.000278368	0.000156581	0.000231972	0.000179778	0.000191377	0.000202977	0.000156583	0.000115934
390620	0.002	0.000203956	0.000185716	0.000119811	0.000155755	0.000167736	0.000137783	0.00037168	0.011320352	0.056259572	0.000407725	0.476761785	0.001675446	0.002069649	0.000179726	0.000431966	1.154402967	0.005205267	0.019264028	0.000540887	0.000407967	0.000275639	0.000443701	0.000377774	0.00100937	0.000407749	0.001142026	0.000239631	0.000191716	0.000443728	0.000323584	0.000197697	0.000191698	0.000191698	0.046632268	0.000245633	0.000551717	0.000161746	0.001558911	0.000311573	0.000575733	0.000179717	0.000311609	0.000179717	0.000209661	0.000143774	0.000149764	0.000179717	0.000227643	0.000161745	0.000257603	0.000203679	0.000305593	0.000149764	0.000281566	0.000221669	0.000191698	0.000185707	0.000167745	0.000167736	0.00021566	0.000149764	0.000245624	0.000119811	0.000203688	0.000149764	0.000395551	0.000233641	0.000257603	0.000137783	0.000245631	0.00020967	0.000275576	0.000239631	0.000161745	0.000179717	0.000227643	0.000149755	0.000233632	0.000245613	0.000251614	0.00021566	0.000161746	0.000161745	0.000209669	0.000251614	0.000197689	0.000191698	0.00024564	0.000191698	0.000191698	0.000185708	0.000257641	0.000191698	0.000203679	0.000143773	0.000203679	0.000155755	0.00011382	0.000137774	0.000239624	0.000191698	0.000197689	0.000197689	0.000203679	0.000131783	0.000197688	0.00021566	0.000161745	0.000137791	0.000161745	0.000149765	0.000173726	0.000263595	0.000269594	0.000215671	0.000185699	0.000203688	0.000191698	0.000203679	0.000209669	0.000185708	0.000251603	0.000221651	0.000185707	0.000197689	0.000143773	0.000179717	0.000185708	0.000179717
390621	0.002	0.000202267	0.000174766	0.000136523	0.000174749	0.00019119	0.000174784	0.00032785	0.010108045	0.051415425	0.000459509	0.435704645	0.001588611	0.001931724	0.000174879	0.000344456	0.838349534	0.004849282	0.017853822	0.000586301	0.000311738	0.000251481	0.000327863	0.000300558	0.001117955	0.000399125	0.001040909	0.000267724	0.000125601	0.00048675	0.000251245	0.000163828	0.000180211	0.000174766	0.042652933	0.000251244	0.000448177	0.000158368	0.001415493	0.000202064	0.000398923	0.000207516	0.000295031	0.000191141	0.000180211	0.000169289	0.000141984	0.000152906	0.000278564	0.000180211	0.000305913	0.000218437	0.000245767	0.000152906	0.000207516	0.000191133	0.000114679	0.000152906	0.000158366	0.000185671	0.000196593	0.000147444	0.000229358	0.000169289	0.000207516	0.000234812	0.000333256	0.000125593	0.000207515	0.000152906	0.000223906	0.000158383	0.000284011	0.000163828	0.000191133	0.000196593	0.000136523	0.00018021	0.000174749	0.000174749	0.000207515	0.000158366	0.000223898	0.000152906	0.000174749	0.000207532	0.000207515	0.000196593	0.000218445	0.000202046	0.000289478	0.000174751	0.000131062	0.000125601	0.000207516	0.000158366	0.000196593	0.000163828	0.000191133	0.000223906	0.000202055	0.000169288	0.000174749	0.00018021	0.000158366	0.000163829	0.00018021	0.000125601	0.00018021	0.000131062	0.000185671	0.000147453	0.000212976	0.000147444	0.000191131	0.00018021	0.000240322	0.000147444	0.000196593	0.000169273	0.000109202	0.000109218	0.00018021	0.000174749	0.000152906	0.000163828	0.000185671	0.000191131	0.000169288	0.000141984
390622	0.002	0.000202419	0.000185015	0.000144548	0.000161866	0.00013296	0.000185006	0.000289179	0.010718512	0.054399688	0.000422366	0.475690225	0.001675114	0.002231494	0.000254619	0.000405063	0.810080965	0.005129111	0.018468299	0.000417186	0.000324204	0.000283567	0.000353059	0.000376126	0.001148602	0.000422458	0.001119567	0.00020819	0.000150304	0.000463059	0.000242816	0.000150304	0.000190769	0.000237026	0.044935993	0.000358591	0.000503597	0.000190769	0.001568503	0.000306484	0.000503455	0.000190769	0.000242826	0.000196551	0.000208114	0.000202332	0.000161866	0.000104047	0.000208123	0.000115618	0.000225456	0.000208112	0.000318037	0.000132943	0.000225456	0.000202358	0.000167647	0.00012718	0.000179207	0.000127171	0.000271729	0.00013296	0.000202341	0.000213894	0.000237026	0.00013296	0.0002833	0.000167646	0.000202332	0.000138742	0.000248572	0.000167646	0.00030066	0.000161866	0.000254377	0.000173436	0.000161866	0.000156084	0.000248579	0.000156085	0.000219674	0.000237017	0.000248598	0.000219674	0.000161866	0.0002197	0.000237019	0.000190769	0.000225456	0.000121382	0.000156084	0.000219674	0.000190762	0.000161866	0.000237017	0.000213884	0.000242798	0.000150302	0.000184982	0.000202331	0.000242799	0.00012139	0.000248588	0.000173427	0.000225456	0.000202331	0.000184989	0.000184989	0.000208112	0.000190769	0.000208112	0.000184989	0.000150304	0.000225463	0.000196551	0.000161866	0.000179209	0.000161866	0.000248579	0.000144522	0.000265931	0.000225454	0.000237017	0.000144522	0.000150304	0.000167646	0.000156075	0.000219674	0.000225456	0.000179209
390623	0.002	0.000198504	0.000198361	0.000158634	0.000130332	0.000124641	0.000118975	0.000328873	0.010918452	0.052302742	0.000419724	0.467597825	0.001635872	0.001836536	0.00017574	0.000329046	0.823770695	0.004888593	0.018500293	0.000505712	0.000312033	0.000272233	0.00035157	0.000260783	0.001109054	0.000482203	0.001062889	0.000277678	0.000158634	0.000613008	0.000300377	0.000181296	0.000204017	0.000226619	0.043727696	0.00032877	0.000544466	0.000209622	0.001468773	0.000232328	0.000481975	0.000169965	0.00023796	0.000118975	0.000152969	0.0001643	0.000158634	0.000158634	0.000198276	0.000147303	0.000277627	0.000192627	0.000328689	0.000226619	0.000311732	0.000186962	0.000175639	0.000141637	0.000192628	0.000209624	0.000220953	0.000141637	0.00018127	0.00014731	0.000164292	0.000209624	0.00030034	0.000192627	0.000271978	0.000169965	0.000226621	0.000152969	0.000294675	0.000175631	0.000226629	0.000232285	0.000271961	0.000135972	0.000158625	0.000198291	0.000226621	0.000141637	0.000232319	0.000135972	0.000181294	0.000164299	0.000260656	0.000158633	0.000220956	0.000209624	0.00018696	0.000232294	0.000226621	0.000209622	0.000203941	0.000158634	0.000169965	0.000220953	0.00017563	0.000209622	0.000181297	0.000198291	0.000164282	0.000215288	0.000101978	0.000203958	0.000181296	0.000158634	0.000186962	0.000192627	0.000175638	0.000203959	0.00017563	0.0001643	0.000152968	0.0001983	0.000203959	0.00018696	0.000232295	0.000232285	0.00017563	0.000226612	0.000181296	0.000215288	0.000169965	0.000181296	0.000147278	0.000181296	0.000232285	0.000130289
390624	0.002	0.000293101	0.000161277	0.000185174	0.000143341	0.000155286	0.000143394	0.000310792	0.01117608	0.056221334	0.000358636	0.486250857	0.001573346	0.001960606	0.000250954	0.000454742	0.905229177	0.005350341	0.018565443	0.000413209	0.000358878	0.000251069	0.000334606	0.00032274	0.001054275	0.000454321	0.001192586	0.000268817	0.000197119	0.000514507	0.000340551	0.000167231	0.000232948	0.000155284	0.046712641	0.000274801	0.000532153	0.000209039	0.001765619	0.000197094	0.000520162	0.000226957	0.000256856	0.000143341	0.000238902	0.000220984	0.000167229	0.000137359	0.000274783	0.000173204	0.000268773	0.000191131	0.000316628	0.000185149	0.000191113	0.000209037	0.000131395	0.000161259	0.000155284	0.000161259	0.000226966	0.000215012	0.000185147	0.000149313	0.000238902	0.000221002	0.000388382	0.000173204	0.000244901	0.000209037	0.000244918	0.000143341	0.000268773	0.000185147	0.0002389	0.000179176	0.000191121	0.000185147	0.000256828	0.000203066	0.000215011	0.000197094	0.000238918	0.000161258	0.000203066	0.000149314	0.000280726	0.000220984	0.000179176	0.000215011	0.000185147	0.000143323	0.000161258	0.000191103	0.000244874	0.000220982	0.000220984	0.000149304	0.000209037	0.000256819	0.000179176	0.000185147	0.000173203	0.000220993	0.000161241	0.000226956	0.000226956	0.000161258	0.000197103	0.000179176	0.000256819	0.000179176	0.000161241	0.00019113	0.000191119	0.000185131	0.000203066	0.000215011	0.000185149	0.000226956	0.000197085	0.000179176	0.000226954	0.000179176	0.000268764	0.000161258	0.000197092	0.000215011	0.000179158	0.000209039
390625	0.002	0.00033858	0.00019778	0.000140355	0.000159483	0.000191381	0.000172242	0.000325481	0.011414069	0.058930704	0.000459931	0.520372995	0.001932568	0.00225573	0.000223288	0.000408653	0.823179219	0.005882193	0.020331427	0.000595187	0.000434512	0.000242463	0.000421375	0.000414985	0.001055616	0.000504445	0.001261141	0.000280845	0.000242434	0.000677408	0.000319065	0.000223288	0.00019777	0.000306399	0.050355954	0.000248845	0.000510715	0.000204139	0.001776235	0.000267945	0.000357362	0.000242415	0.000293499	0.000185001	0.000197759	0.000242415	0.000191381	0.000159483	0.000299881	0.000133938	0.00029347	0.000191381	0.0003063	0.00019139	0.000242417	0.000165863	0.000204139	0.000191381	0.000287081	0.000146725	0.000210519	0.000216898	0.000178622	0.000210518	0.000197761	0.000210518	0.000382887	0.000216898	0.000204139	0.000229637	0.000274312	0.000204139	0.000389364	0.000204139	0.000191381	0.000178622	0.000185002	0.000172244	0.000242417	0.000140327	0.000236037	0.000267943	0.000185002	0.000197759	0.000274312	0.000236037	0.000306296	0.000216898	0.000255174	0.000159483	0.000172253	0.000236027	0.000216899	0.000216898	0.000204139	0.000236037	0.000242417	0.000242417	0.000236056	0.000255174	0.000255183	0.000197761	0.000229637	0.000267932	0.000178622	0.000191381	0.000178651	0.000114828	0.000267932	0.000204139	0.000236037	0.000191381	0.000159483	0.000210518	0.000197759	0.000223268	0.000255193	0.00020412	0.000204139	0.000159475	0.000204139	0.000236037	0.000293449	0.000210508	0.000216898	0.000223345	0.000185002	0.000248795	0.000216898	0.000236035
390626	0.002	0.000196736	0.000185733	0.000125527	0.000147339	0.000169174	0.000169174	0.000327635	0.010284665	0.05102613	0.000426103	0.442701834	0.001542601	0.001891542	0.000240141	0.000273168	0.793498815	0.004538623	0.017395984	0.000361139	0.000420954	0.000207381	0.000283955	0.000344109	0.001078725	0.000365972	0.000859132	0.00025661	0.000180097	0.000415092	0.000311165	0.000141882	0.00013644	0.000125527	0.041770796	0.000267515	0.000486179	0.000174623	0.001695989	0.000190996	0.000365859	0.000251054	0.00031663	0.000163711	0.000251063	0.00012551	0.000169224	0.000125511	0.000190995	0.000190993	0.000245615	0.000158245	0.000278358	0.000196467	0.000201909	0.00014189	0.000158253	0.000136424	0.000185537	0.000141874	0.000158252	0.000185539	0.000190995	0.000109139	0.000207366	0.000196459	0.000251038	0.000196467	0.00021828	0.000152796	0.000229201	0.000141849	0.000240116	0.000185537	0.000190996	0.000190993	0.000212823	0.000147338	0.000180081	0.000141882	0.000387701	0.000234642	0.000201907	0.000152796	0.000180088	0.000136424	0.000218279	0.000245662	0.000201909	0.000136425	0.00023465	0.000180073	0.000272915	0.000169167	0.000207366	0.000147338	0.000207365	0.000152796	0.000185537	0.00023465	0.000190993	0.000147338	0.000207365	0.000141882	0.000158252	0.000190995	0.000196451	0.000207358	0.000152796	0.000212823	0.000201909	0.000103682	0.000196451	0.000120053	0.000240139	0.000147338	0.000169167	0.000169166	0.000152796	0.000207365	0.000207357	0.000169166	0.000207365	0.000212821	0.000163709	0.000163709	0.000185537	0.000158252	0.000169158	0.000141882
390627	0.002	0.000245386	0.000188073	0.000159556	0.00021084	0.000142452	0.000199478	0.000336374	0.010896312	0.053395881	0.000279454	0.475958317	0.001754953	0.002130597	0.000176845	0.000462177	0.469570722	0.004708753	0.018178042	0.000474445	0.000399528	0.000268164	0.000393501	0.000422039	0.00104592	0.000519228	0.001057365	0.000210876	0.000256453	0.000485083	0.000324964	0.000245107	0.000239341	0.000136761	0.044829391	0.000239368	0.000696467	0.000199444	0.00150595	0.000233661	0.000484845	0.000165254	0.00028503	0.000193745	0.000153856	0.000113959	0.000188047	0.000159546	0.000159555	0.000136761	0.000205126	0.000165252	0.000347717	0.000176649	0.000182348	0.000165254	0.00021084	6.84E-05	0.000142459	0.000216539	0.000222271	0.00013677	0.000233642	0.000159546	0.000199444	0.000148158	0.00023935	0.00017095	0.000222246	0.000193745	0.000227936	0.000165252	0.000279292	0.000159546	0.000188046	0.000205141	0.000267842	0.000199444	0.000142459	0.000233642	0.000205141	0.000136761	0.000250738	0.000170951	0.000170951	0.000205167	0.000233642	0.000205151	0.000210849	0.000165252	0.000199444	0.000216538	0.00021084	0.000176658	0.000205141	0.000148158	0.000205141	0.000153857	0.000188047	0.000176649	0.000193745	0.000153856	0.000227935	0.000176659	0.000216538	0.000193745	0.000233634	0.000188047	0.000216564	0.000142459	0.000153856	0.000148158	0.000159555	0.000136761	0.00018234	0.000188046	0.000125314	0.000165254	0.000153857	0.000153857	0.000153856	0.000170951	0.000165252	0.000136761	0.000165252	0.000188047	0.000250729	0.000182348	0.000165211	0.000227936
390628	0.002	0.000269919	0.000196608	0.000213376	0.000185319	0.000078609	0.000179771	0.000337087	0.010880693	0.052455248	0.000370977	0.458356813	0.001484741	0.001820121	0.000185301	0.000478117	0.499650953	0.004785511	0.018198831	0.000411132	0.000348505	0.000219067	0.00043276	0.000359611	0.001149729	0.000494659	0.001036459	0.000252782	0.000207795	0.000511697	0.000348258	0.000190942	0.000151603	0.000134758	0.043545145	0.000252733	0.000427041	0.000196539	0.001682339	0.000207763	0.000466417	0.000219003	0.000213368	0.000134758	0.000196524	0.000174064	0.000179687	0.000145989	0.000252698	0.000129143	0.000258298	0.00016844	0.000331393	0.000145989	0.000292001	0.000230238	0.000117914	0.000224614	0.000134759	0.000179661	0.000140373	0.000174063	0.000314523	0.000151603	0.000235845	0.000145989	0.000230205	0.000162834	0.000241469	0.000162833	0.000241468	0.000134742	0.000252682	0.000190908	0.000185292	0.000196524	0.000218983	0.000117913	0.000190908	0.000123528	0.000202139	0.000196524	0.000190908	0.000213369	0.000190908	0.000185294	0.000280781	0.000157219	0.000202138	0.000140373	0.000202138	0.000123529	0.000190908	0.000190909	0.000241443	0.000117914	0.000190925	0.000168448	0.000179678	0.000145987	0.000168448	0.000151604	0.000162834	0.000207755	0.000202138	0.000196525	0.000162833	0.000162833	0.000235827	0.000207753	0.000258305	0.000185292	0.000218983	0.000174064	0.000151603	0.000224597	0.000179678	0.000213369	0.000196532	0.000185292	0.000185292	0.000162833	0.000218975	0.000185285	0.000157219	0.000151595	0.000218982	0.000202138	0.0001909	0.000235829
390629	0.002	0.000225154	0.000149918	0.000115301	0.000155657	0.000161422	0.000144126	0.000294247	0.010398909	0.054272699	0.000496418	0.469398887	0.00152455	0.00203899	0.000201786	0.000369535	1.109343044	0.004679783	0.018272872	0.000531953	0.000392637	0.000265578	0.000352087	0.00032313	0.00105232	0.000346207	0.001005973	0.000253767	0.000167186	0.000502183	0.000340297	0.00023061	0.000224855	0.000224838	0.044196634	0.00029989	0.000467351	0.000207543	0.001523471	0.000236376	0.000409577	0.000178717	0.000253706	0.000219082	0.000178716	0.000144126	0.000178716	0.000121023	0.000149892	0.000167186	0.000265228	0.000138361	0.000322941	0.000132596	0.000219082	0.000167187	0.000201776	0.000219072	0.000184483	0.000138361	0.000236368	0.000190247	0.000236376	0.000213308	0.000236378	0.000178717	0.000305634	0.000201776	0.000334538	0.000155656	0.000259454	0.000161422	0.000276758	0.000178716	0.000207533	0.000201778	0.00024214	0.000167187	0.000190239	0.000184482	0.000236368	0.000224863	0.000167186	0.000178717	0.000144126	0.000247898	0.000184483	0.000207542	0.000242142	0.000224838	0.000190247	0.00019602	0.000144119	0.000190246	0.000178716	0.000132588	0.000201778	0.000184473	0.000178716	0.000132597	0.000155647	0.000167187	0.000207542	0.000201786	0.000178717	0.000178707	0.000201778	0.000213306	0.000138353	0.000172943	0.000155656	0.000184482	0.000213306	0.000161422	0.000178716	0.000178717	0.000184482	0.000172952	0.000207542	0.000242132	0.000219073	0.000190247	0.000196012	0.000219073	0.000155649	0.000172952	0.000167186	0.000167186	0.000247898	0.000172952
390630	0.002	0.000192848	0.000175749	0.000147318	0.000169982	0.000118987	0.000130319	0.000266452	0.010918373	0.053770149	0.000357355	0.459121419	0.001624463	0.002170468	0.000226752	0.00039723	0.449208202	0.004762814	0.018446533	0.00048873	0.000437043	0.000243877	0.000419865	0.000311829	0.001040053	0.000397061	0.001085817	0.000232344	0.000152984	0.000476503	0.000300397	0.000209644	0.000118996	0.000203978	0.044081846	0.000232352	0.000521812	0.000203978	0.001480263	0.000249336	0.000482116	0.000198312	0.000220975	0.000192656	0.000169982	0.000164315	0.000226643	0.00015865	0.000203988	0.000181305	0.00023231	0.000164316	0.000351434	0.000198312	0.000215311	0.000147318	0.000147318	0.000118987	0.000124653	0.000141651	0.00022665	0.00013031	0.000289004	0.000203978	0.00017565	0.00021531	0.000288995	0.000192646	0.000220993	0.000238043	0.000181314	0.000203978	0.000300446	0.00018698	0.000203969	0.000192646	0.000209644	0.000192646	0.000175648	0.000124653	0.000226642	0.000186989	0.000271988	0.000186979	0.000141651	0.000198321	0.000249306	0.000220976	0.000203978	0.000203979	0.000203969	0.000152974	0.000254982	0.000152984	0.000220975	0.000220975	0.000169982	0.000181314	0.000164308	0.000118979	0.000152984	0.000181314	0.000181314	0.000243641	0.00018129	0.000152983	0.000209643	0.000181314	0.000152983	0.000175647	0.000198311	0.000152983	0.00016998	0.000135968	0.000237974	0.000164315	0.00024935	0.000181315	0.000181305	0.000181314	0.00018698	0.000181314	0.000203978	0.000169973	0.000198311	0.000169982	0.000203978	0.000226642	0.000254973	0.00018698
390631	0.002	0.00027322	0.000189332	0.00016146	0.000172622	0.000133622	0.000172597	0.000306404	0.010602362	0.051630377	0.000518599	0.447451125	0.001574277	0.001838248	0.00016703	0.000373547	1.097672479	0.004879315	0.017673174	0.000530413	0.000362503	0.000289915	0.000323134	0.000306386	0.001049992	0.000412468	0.001162523	0.000250611	0.000172597	0.000423564	0.000334201	0.000144758	0.000167028	0.000133622	0.043266174	0.000295246	0.00044583	0.00020601	0.00148265	0.000200435	0.000540751	0.000211569	0.00020601	0.000189299	0.000245016	0.000217136	0.000206012	0.000155893	0.000155892	0.000144758	0.000233865	0.000150325	0.000267292	0.000172604	0.00030637	0.000150317	0.000183732	0.000183732	0.000206002	0.000206002	0.000161461	0.00016146	0.000228249	0.000228281	0.00022273	0.000250559	0.00032309	0.000178163	0.000189299	0.000139181	0.000239407	0.000194865	0.000295202	0.000206001	0.000250567	0.000155893	0.000194867	0.000155893	0.000211569	0.000144757	0.000178163	0.000172597	0.000206002	0.000217137	0.00016146	0.000189299	0.000217112	0.000167028	0.000194883	0.00016146	0.000172587	0.000100208	0.000256111	0.000200434	0.000133623	0.000189299	0.000172597	0.000194858	0.000194867	0.000128055	0.00021157	0.000133556	0.000206002	0.000217144	0.000194867	0.000178163	0.000239449	0.00016146	0.000222705	0.000167028	0.00015586	0.000200443	0.000194867	0.000189299	0.000161461	0.00027838	0.00016146	0.000155893	0.000178163	0.000228272	0.000233847	0.000161461	0.000200435	0.000222704	0.000150325	0.00013919	0.000128046	0.000172595	0.000295143	0.000139181
390632	0.002	0.000269195	0.000185614	0.000179215	0.000172797	0.000217633	0.000140796	0.000441967	0.012067217	0.059576277	0.000403565	0.516610213	0.001834665	0.002374017	0.000159996	0.000467995	0.522895763	0.005607017	0.020570716	0.000571295	0.000422934	0.000307318	0.000461302	0.000454728	0.001290968	0.00049327	0.001065521	0.000352222	0.000191995	0.000583149	0.000358577	0.000230415	0.000166396	0.000153597	0.050119991	0.000294489	0.000506016	0.000172795	0.001801336	0.000268815	0.000461103	0.000230415	0.000332888	0.000211194	0.000223993	0.000153597	0.000204795	0.000147196	0.000211194	0.000185595	0.000249585	0.000191995	0.000313653	0.000204795	0.000275213	0.000172795	0.000217596	0.000134396	0.000198396	0.000159986	0.000185595	0.000204795	0.000179196	0.000159997	0.000217594	0.000198396	0.000396937	0.000236795	0.000275203	0.000172795	0.000243195	0.000127978	0.000300842	0.000268814	0.000255995	0.000159988	0.000211194	0.000243203	0.000185595	0.000230394	0.000307193	0.000211194	0.000211194	0.000230394	0.000198396	0.000172795	0.000255993	0.000230404	0.000236795	0.000230404	0.000217596	0.000223993	0.000249596	0.000192005	0.000243195	0.000198394	0.000166396	0.000153587	0.000262394	0.000255993	0.000211194	0.000191995	0.000211195	0.000191995	0.000191995	0.000204795	0.000147187	0.000172795	0.000256004	0.000140787	0.000255995	0.000191995	0.000198396	0.000191987	0.000166396	0.000191995	0.000223995	0.000204795	0.000211194	0.000211195	0.000255993	0.000262392	0.000268785	0.000236793	0.000204795	0.000191995	0.000230394	0.000223976	0.000268793	0.000217596
390633	0.002	0.000309271	0.000196038	0.000148477	0.0001841	0.000166301	0.000142529	0.000451732	0.010377669	0.05520816	0.000469682	0.478653185	0.001775605	0.002082612	0.000195985	0.000380541	0.87413563	0.005086363	0.018916499	0.000452672	0.000350863	0.000201951	0.000398129	0.000368514	0.001125989	0.000422069	0.001048403	0.00031492	0.000237638	0.000612525	0.000303036	0.000172223	0.000190038	0.000219741	0.045722483	0.000326807	0.000469553	0.00013659	0.001755945	0.000279193	0.000493304	0.000124713	0.000231618	0.000184118	0.000172232	0.000142528	0.000148467	0.000190038	0.000213793	0.000160346	0.000285095	0.000166284	0.000314823	0.000219732	0.000237547	0.00021382	0.000172223	0.000154406	0.000190047	0.000201917	0.000255373	0.000213793	0.000207855	0.000225672	0.000195976	0.000273197	0.000457569	0.000178161	0.00033864	0.000160344	0.000279129	0.000219731	0.000243478	0.000237593	0.000207855	0.000148467	0.000166282	0.000178161	0.000243487	0.000219732	0.000243487	0.000166284	0.000160335	0.000172223	0.000178161	0.000219731	0.000207855	0.000207855	0.00023161	0.000184099	0.000213812	0.000219723	0.000190038	0.000166284	0.000207837	0.000160344	0.000154406	0.000201916	0.000213793	0.000172223	0.000190038	0.000130651	0.000178161	0.000255373	0.00023161	0.00022567	0.000184099	0.000213793	0.000243487	0.000190037	0.000148467	0.00014252	0.000201916	0.00022567	0.000219731	0.000261304	0.000213793	0.00017817	0.000190029	0.0001841	0.000308831	0.000172222	0.000190038	0.000225661	0.000219741	0.000190038	0.000243487	0.000178161	0.0003029	0.000184091
390634	0.002	0.000251604	0.000213546	0.000131896	0.000138177	0.000157019	0.000201043	0.000326764	0.011632596	0.058927471	0.000440129	0.515588519	0.00183335	0.002317102	0.000245233	0.00040246	1.489760014	0.005353911	0.020362841	0.000604776	0.000333331	0.000276411	0.000364522	0.000326798	0.001159208	0.000610357	0.001203696	0.000207294	0.000169591	0.000471488	0.000320481	0.000188423	0.0001633	0.000188425	0.048333111	0.000276515	0.000572237	0.000238699	0.001723447	0.000232419	0.000616278	0.0001633	0.000219828	0.000207276	0.000200985	0.000113054	0.000150729	0.000232389	0.000244952	0.000182142	0.000263812	0.000238671	0.00035183	0.000144458	0.000244951	0.000150729	0.000238669	0.000182142	0.000238669	0.000188423	0.000226108	0.0001633	0.00015072	0.000238669	0.000188415	0.000188404	0.000314049	0.000232389	0.000282654	0.0001633	0.000276374	0.000213546	0.000307816	0.000200985	0.000270083	0.000207266	0.000219828	0.000207255	0.000175862	0.000200985	0.000288924	0.000276355	0.000295264	0.000219826	0.000163291	0.000194703	0.000251231	0.000182143	0.000244979	0.000226108	0.000276357	0.000188422	0.000175862	0.000188423	0.000200985	0.000226106	0.000251231	0.0001633	0.000244941	0.000219828	0.0001633	0.00016958	0.000200985	0.000213546	0.000232389	0.000207265	0.000175835	0.000219828	0.000150711	0.000232388	0.000175862	0.000219818	0.000157019	0.000200975	0.000200975	0.000175862	0.000150739	0.000200985	0.000163282	0.000232389	0.000182142	0.000194703	0.00025124	0.00025751	0.000194703	0.000182132	0.000138167	0.00016958	0.000219828	0.0002261
390635	0.002	0.000261947	0.000274688	0.000178625	0.000146727	0.000102071	0.000185005	0.000408588	0.011527521	0.058700389	0.000427886	0.515131872	0.001777442	0.00202354	0.000191384	0.000447229	0.895857489	0.005756482	0.020153055	0.000518308	0.000383245	0.000223387	0.000395778	0.000370289	0.001254555	0.000459776	0.001113549	0.000255198	0.000165876	0.000485324	0.000280707	0.000210542	0.000216901	0.000223291	0.050168026	0.000325694	0.000504343	0.000210523	0.001911575	0.000242449	0.000472528	0.000223282	0.000287096	0.000153107	0.00023604	0.000133969	0.000146727	0.000159486	0.000216901	0.000178625	0.000306281	0.000191384	0.000370147	0.000236069	0.000191384	0.000178625	0.000178625	0.000165866	0.000153106	0.000133968	0.000248799	0.000140338	0.000267938	0.000165866	0.000242419	0.000287096	0.000357417	0.000159486	0.000242421	0.00022328	0.000338225	0.000165866	0.00030632	0.000255189	0.000191384	0.000255178	0.000159476	0.000178625	0.000229662	0.000165866	0.000261575	0.000223282	0.00022966	0.000191384	0.000165857	0.000178625	0.000204143	0.000236042	0.000280716	0.000159486	0.000223282	0.000197762	0.000216901	0.000210523	0.000242419	0.000242421	0.000210521	0.000140347	0.000159486	0.000261558	0.000216901	0.000184994	0.000204143	0.00022328	0.000248799	0.000236039	0.000299874	0.000223282	0.000191384	0.000159467	0.000184959	0.000172245	0.000191384	0.000185004	0.000229662	0.00022328	0.00023604	0.000185004	0.00025517	0.000223272	0.000280705	0.000210521	0.000255179	0.000191384	0.000255178	0.00022966	0.000197764	0.000216901	0.00025517	0.000204143
390636	0.002	0.000251538	0.000211657	0.000182857	9.71E-05	0.000154294	0.000119999	0.000354509	0.010744278	0.053479796	0.000400421	0.465433147	0.001568758	0.00185941	0.000159999	0.000366029	0.55999144	0.004818118	0.018089661	0.000515807	0.000366274	0.000194294	0.000366023	0.000366033	0.001072266	0.000440549	0.001101108	0.000314506	0.000188579	0.000497797	0.000285816	0.000200006	0.000251461	0.000148596	0.044209993	0.000268673	0.000554901	0.000188569	0.001458497	0.000280101	0.000377409	0.000171418	0.000257158	0.000119998	0.000205712	0.000205721	0.000154277	0.000154277	0.000194285	0.000199999	0.000291495	0.000211426	0.000320077	0.000142855	0.000199999	0.000234309	0.000211436	0.000205713	0.000199999	0.00014857	0.000211427	0.000182855	0.000240016	0.00017714	0.000240027	0.000194284	0.000331531	0.000182855	0.000240024	0.00014857	0.000268594	0.000171427	0.000182838	0.000239997	0.000211451	0.000142855	0.000251443	0.000205712	0.000240024	0.000194292	0.000217133	0.000171427	0.000205731	0.00018857	0.00018857	0.00018857	0.000199999	0.00014857	0.000280023	0.00021714	0.000228569	0.00018857	0.000182855	0.000251453	0.000148562	0.000182864	0.000257175	0.000228569	0.000199999	0.000222864	0.000211437	0.000159981	0.000188562	0.000205705	0.000205712	0.000148553	0.000148562	0.000228579	0.000182855	0.000142855	0.000165712	0.000199997	0.000171427	0.00015999	0.000182855	0.000234284	0.00021714	0.000234284	0.00018856	0.000182855	0.000154277	0.000159983	0.000188569	0.000234284	0.000102831	0.000234284	0.000137133	0.00017714	0.000199999	0.000142847
390637	0.002	0.000272431	0.000279099	0.000204051	0.000163233	0.000183636	0.000136027	0.000415155	0.012422071	0.06417469	0.000428866	0.548942998	0.001916628	0.002439237	0.000224444	0.000442579	1.702103815	0.006247873	0.021753859	0.000573021	0.000456343	0.000238161	0.00046966	0.000394775	0.00120056	0.000537857	0.001399312	0.000306092	0.000231246	0.000551624	0.000265286	0.000197239	0.000204041	0.00029251	0.053587863	0.000299323	0.000633196	0.000190439	0.001893604	0.000224446	0.000544557	0.000258472	0.000265264	0.000231246	0.000224446	0.000224446	0.000142828	0.000129226	0.000244851	0.000224446	0.000306084	0.000381142	0.000435573	0.000176836	0.000238047	0.000251661	0.000251661	0.000231246	0.000197239	0.00014963	0.000306082	0.000183636	0.000251651	0.000231246	0.000265254	0.000231246	0.000312876	0.000142828	0.000374291	0.000217644	0.000292471	0.000217674	0.000319687	0.000210842	0.000353713	0.000197241	0.000217644	0.000238049	0.000285689	0.000197241	0.000292469	0.000210842	0.000238049	0.000217646	0.000176826	0.000258452	0.000360576	0.000258452	0.000265266	0.000217644	0.000224446	0.000244839	0.000204041	0.000258452	0.000210842	0.000210842	0.000183638	0.000183636	0.000217644	0.000272054	0.000231246	0.000272054	0.000278846	0.000278858	0.000299272	0.000258452	0.000272054	0.000156431	0.000190428	0.000278857	0.000204041	0.000210823	0.000163212	0.000251661	0.000170013	0.000210842	0.000238049	0.000170034	0.000244849	0.000170034	0.000176834	0.000163223	0.000231246	0.000197239	0.000244849	0.000156431	0.000197239	0.000278857	0.000190439	0.000278857
390638	0.002	0.000239526	0.000180946	0.000157507	0.000151674	0.000116672	0.000215879	0.000286014	0.010766483	0.055334751	0.00041458	0.476399225	0.001619766	0.001932875	0.000210071	0.000420673	0.79565705	0.005414226	0.019602406	0.000526847	0.000356381	0.000274433	0.000437894	0.000338578	0.001153002	0.000484865	0.000988637	0.00023337	0.000186678	0.000519804	0.000280084	0.00025088	0.000163341	0.000134173	0.045467574	0.00028592	0.000560612	0.00019251	0.001630019	0.000221687	0.000467091	0.000198343	0.000233353	0.000210011	0.000186676	0.000198343	0.000175008	0.000157507	0.000180843	0.000128339	0.000221678	0.000186677	0.000379356	0.000186676	0.000151665	0.000122505	0.000180843	0.000157507	0.00014584	0.000210011	0.000245037	0.000157507	0.000245048	0.000180843	0.000274197	0.000215827	0.000350159	0.000215843	0.000262513	0.000145831	0.000210011	0.000180841	0.000320902	0.000163341	0.000215844	0.0001575	0.000227511	0.000157507	0.000169176	0.000169174	0.000239178	0.000233335	0.000221678	0.00014584	0.000180843	0.000169174	0.000204177	0.000227511	0.000186676	0.000175008	0.000227502	0.000163341	0.000256678	0.000186676	0.000274215	0.000227511	0.000198343	0.000215853	0.000180841	0.000239178	0.00023918	0.000192508	0.000180843	0.000221678	0.00021001	0.000151673	0.000151674	0.000180841	0.000215843	0.000169174	0.000163341	0.000198353	0.000233344	0.000128331	0.000157507	0.000233344	0.000180841	0.000128339	0.000157507	0.000186676	0.00021001	0.000157507	0.000245011	0.000151674	0.000204177	0.000163333	0.000221677	0.00028004	0.000169174	0.00021587
390639	0.002	0.000236503	0.000188938	0.000123979	0.000159403	0.000171194	0.000177149	0.000330862	0.011691689	0.054080357	0.000348673	0.483446578	0.001817958	0.002075051	0.000253985	0.000342824	1.147991805	0.005289445	0.018829867	0.000473756	0.000283787	0.000259818	0.000466889	0.000330906	0.001083746	0.00046103	0.001101758	0.000236257	0.000141717	0.000395839	0.000301198	0.000218449	0.000129883	0.000165306	0.045545861	0.000224371	0.000448913	0.00023617	0.001542146	0.000218456	0.000508403	0.000135787	0.000277521	0.000194825	0.000194827	0.000224343	0.000123979	0.000165306	0.00021844	0.000123979	0.000242073	0.000230256	0.000472758	0.000194824	0.000230246	0.000171209	0.000188921	0.000183018	0.000188921	0.000242055	0.000171209	0.000118075	0.000194825	0.000129883	0.000259765	0.000277496	0.000230249	0.000194824	0.000259776	0.000165306	0.00023615	0.000123979	0.000301172	0.000194825	0.000206633	0.000200728	0.000194825	0.000183016	0.000295235	0.000165297	0.000212536	0.000141691	0.000230258	0.00021844	0.000271618	0.00017121	0.000271601	0.000165306	0.000218413	0.000147594	0.000247967	0.000171193	0.00021844	0.000147594	0.000230247	0.000183016	0.00024794	0.000200728	0.000188903	0.000141691	0.000236152	0.000171201	0.000153498	0.000177113	0.00021844	0.000224343	0.000230274	0.000206633	0.000194825	0.000171201	0.000194824	0.000188912	0.000212536	0.000112145	0.000224343	0.000206633	0.000206631	0.000212536	0.000165306	0.000159392	0.000200728	0.00018893	0.000200728	0.000141691	0.000188921	0.000159401	0.000171219	0.00014169	0.000165297	0.000194832
390640	0.002	0.000296864	0.000170989	0.000159617	0.00012539	0.000165281	0.000170964	0.000313606	0.010239388	0.053418033	0.00050231	0.459057443	0.001518762	0.00184764	0.000188095	0.000445189	1.075391784	0.004985125	0.01802753	0.000520267	0.000376709	0.000239562	0.000404958	0.000404982	0.001017354	0.000439319	0.001132492	0.00030221	0.000165266	0.000496424	0.000290693	0.000199458	0.000227985	0.000170964	0.043808501	0.000267888	0.000536245	0.000216579	0.001471499	0.000182361	0.000513542	0.000193758	0.000296381	0.000245065	0.000313492	0.000159566	0.000148169	0.000142461	0.000205156	0.000165264	0.000245056	0.000227969	0.000319219	0.000165266	0.000245066	0.000279274	0.000182361	0.000142469	0.000153867	0.000165264	0.000205156	0.000131072	0.00023365	0.000188053	0.000199459	0.000199449	0.000313495	0.000188059	0.000245075	0.000182361	0.00018806	0.000176663	0.000302113	0.000176663	0.000188059	0.00015386	0.000170964	0.000165266	0.000199458	0.000188059	0.00026217	0.000153867	0.00018806	0.000216553	0.000188059	0.000233659	0.000227951	0.000176663	0.000256462	0.000165257	0.000188068	0.000125373	0.000153867	0.000227969	0.000227952	0.000153868	0.000159566	0.000193758	0.000222261	0.000176663	0.000170964	0.000222253	0.000182361	0.000227951	0.000210855	0.000165264	0.000239324	0.000159566	0.000239348	0.000193758	0.000165247	0.000170964	0.00013677	0.000131072	0.000182361	0.000165256	0.000182361	0.000153867	0.000210847	0.000165266	0.000199458	0.000159549	0.000210855	0.000205157	0.000142469	0.000131055	0.000176644	0.000159566	0.000205157	0.000176662
390641	0.002	0.000177782	0.000171569	0.000257144	0.00015304	0.000134676	0.000104067	0.000367568	0.011401184	0.057096091	0.000551811	0.502883124	0.001662385	0.002277477	0.000226499	0.000386277	0.52201429	0.005089932	0.02001024	0.000564857	0.000367848	0.000318563	0.000379837	0.000330735	0.001185302	0.000422784	0.001240868	0.000275547	0.000214357	0.000539489	0.000330626	0.000146919	0.00015304	0.000165283	0.046660299	0.000379862	0.000582316	0.000208135	0.001729095	0.000287744	0.000563821	0.000208135	0.000312258	0.000159181	0.000189771	0.000208137	0.000244874	0.000214257	0.000275501	0.000159162	0.000275484	0.000177526	0.000269409	0.000189771	0.000220378	0.000177536	0.000214257	0.000171406	0.00015304	0.000177526	0.000263258	0.000171406	0.000189771	0.000146919	0.000269352	0.000195892	0.000293886	0.000195892	0.000293885	0.000140797	0.000300089	0.000177528	0.000293868	0.000214256	0.000238744	0.000195892	0.000159162	0.000140779	0.000195883	0.000146919	0.000312258	0.000250987	0.000232624	0.000214256	0.000220378	0.000202013	0.00022651	0.000195892	0.000208135	0.000208135	0.000220378	0.000153031	0.000202014	0.000202014	0.000226501	0.000202031	0.00018364	0.000171406	0.000159162	0.000208135	0.000263296	0.000146909	0.000195892	0.000244866	0.000177528	0.000208135	0.000238744	0.000171406	0.000220378	0.000165276	0.000232623	0.000226501	0.000183649	0.000226499	0.00026938	0.000171406	0.000263276	0.000214256	0.000159153	0.000220387	0.00023262	0.000238744	0.000177526	9.79E-05	0.000165283	0.000226499	0.000202014	0.000220378	0.000171406	0.000159162
390642	0.002	0.000266665	0.000152152	0.00018384	0.000202857	0.000145803	0.000133124	0.000374436	0.011629649	0.058776628	0.00046972	0.524535498	0.001739737	0.002029469	0.000183859	0.000406163	0.575766784	0.005616355	0.019697876	0.000559627	0.000349182	0.000272893	0.000368013	0.000425207	0.001163777	0.00058414	0.001189194	0.000304295	0.000209195	0.000482366	0.000272666	0.000202857	0.000202866	0.000221874	0.049197607	0.000323437	0.000539313	0.000196517	0.001842101	0.000291636	0.000545743	0.000196518	0.000285288	0.000209197	0.000158481	0.000209197	0.000215545	0.000221875	0.000234563	0.000209197	0.000285316	0.0001585	0.000310686	0.0001775	0.000297977	0.00018384	0.000196518	0.000139464	0.000133115	0.000234552	0.000164812	0.000291637	0.000297957	0.000228225	0.00025992	0.000196517	0.000278957	0.000158472	0.00025358	0.000183848	0.000247251	0.000221875	0.000272598	0.000196518	0.000228214	0.000202868	0.00025991	0.000196517	0.000209197	0.00025991	0.00025991	0.0001775	0.000202857	0.000272589	0.000215535	0.000190178	0.000202857	0.000215535	0.00025357	0.0001775	0.000190178	0.00017116	0.000234554	0.000139464	0.000240892	0.000133115	0.000196518	0.000240894	0.000158472	0.000221875	0.000228214	0.000221874	0.000183838	0.000240894	0.000152123	0.000215535	0.0001775	0.000164821	0.000164812	0.000209195	0.000215535	0.000196518	0.000183838	0.00018384	0.000190178	0.000183838	0.0001775	0.0001775	0.000228204	0.000278927	0.000240892	0.000215535	0.000190178	0.000190178	0.000190178	0.00016482	0.00019649	0.000183838	0.000297955	0.000183838
390643	0.002	0.000286192	0.000208396	7.14E-05	0.000190517	0.000160748	0.000202433	0.000375273	0.011037999	0.055197723	0.000423119	0.480144474	0.001502456	0.001972577	0.000274021	0.000315838	1.062801638	0.005198704	0.019364433	0.000459631	0.000417319	0.000321748	0.00040519	0.000363513	0.00103288	0.000452861	0.001177012	0.000238156	0.000184564	0.000638079	0.000339575	0.000172655	0.00017861	0.000196489	0.045409455	0.000267968	0.000590135	0.000190517	0.001735948	0.000208388	0.00047668	0.000256034	0.000262015	0.000172655	0.000226248	0.000208377	0.000202424	0.000172675	0.000226248	0.000154804	0.000238147	0.000190516	0.000327533	0.00024412	0.000261971	0.000166703	0.000202424	0.000220284	0.00013098	0.000166703	0.00016075	0.000178611	0.000130971	0.00016075	0.00022624	0.00017861	0.000244111	0.000136934	0.00023222	0.00017861	0.00019648	0.000190517	0.000327533	0.000196471	0.000202424	0.000166694	0.000202424	0.000184563	0.000202424	0.000166703	0.000291775	0.00013098	0.000232193	0.00019647	0.000208379	0.000220286	0.000226239	0.000214331	0.000273948	0.000125018	0.00022624	0.000190526	0.000232221	0.000196471	0.00016075	0.00017861	0.000238165	0.000166703	0.000232193	0.000178608	0.000214331	0.000172655	0.000154778	0.000291747	0.000232193	0.000172657	0.000190517	0.000202424	0.00017861	0.00011312	0.000160748	0.000202424	0.000136926	0.00019647	0.000136925	0.000250053	0.000214331	0.000172655	0.000119011	0.000214331	0.000202424	0.000226239	0.000190517	0.000166685	0.000214331	0.000160748	0.000321534	0.000273878	0.000220286	0.000256007
390644	0.002	0.000187941	0.000240655	0.000152518	8.80E-05	0.000164242	0.000152502	0.000340451	0.011556647	0.054750939	0.000499273	0.477453084	0.001693278	0.001883052	0.000258165	0.000334694	0.940092112	0.005186721	0.019367225	0.000494222	0.000434745	0.00031128	0.000405071	0.000281813	0.000994097	0.000381677	0.001000081	0.000340422	0.000140778	0.000493462	0.000211187	0.000187715	0.000164242	0.000146661	0.045812276	0.000293421	0.000569635	0.000193571	0.001591398	0.000211171	0.000422634	0.000205303	0.000305091	0.000199436	0.000199436	0.000123173	0.000211168	0.000117316	0.000187705	0.000158375	0.000205303	0.000193573	0.000358002	0.000193606	0.000217034	0.000134913	0.00014077	0.000205311	0.000170108	0.000181838	0.00019357	0.000211168	0.000205303	0.000199427	0.000234648	0.000158375	0.000275729	0.000175973	0.0002757	0.000170108	0.000205303	0.000134921	0.000293316	0.000211168	0.000211168	0.000193573	0.000199436	0.000205303	0.000164242	0.000217034	0.000252246	0.000158375	0.000193571	0.00014077	0.000228766	0.000205329	0.000252228	0.000199438	0.000234631	0.000175973	0.000211169	0.000222899	0.000181838	0.000175973	0.000211169	0.000181838	0.000293351	0.000105575	0.000123181	0.000187696	0.000240497	0.000222899	0.000228766	0.000263986	0.000199436	0.000240523	0.000170107	0.000217033	0.000246383	0.000199436	0.000175956	0.00019357	0.000205303	0.000181829	0.00014077	0.000181838	0.000228766	0.000158375	0.00019357	0.000205303	0.000187705	0.000228766	0.000217034	0.000240497	0.000181838	0.000228766	0.00015251	0.000205292	0.000187705	0.00019357
390645	0.002	0.000278447	0.000126388	0.000189554	0.000170608	0.000151653	0.000202191	0.000366666	0.011619317	0.058443544	0.000550412	0.514029719	0.001837634	0.001933858	0.000221164	0.000366757	0.939697763	0.005432344	0.020710004	0.000602059	0.000386003	0.000322647	0.000398352	0.000417371	0.001204532	0.000601085	0.001261777	0.000265413	0.000176917	0.000569496	0.000278053	0.000170598	0.000139007	0.000189554	0.049404676	0.000246468	0.000417216	0.00024643	0.001771918	0.00028438	0.00060746	0.000233803	0.000303355	0.000202189	0.000195873	0.000195881	0.000189554	0.000145325	0.000195873	0.00020851	0.000271706	0.000195873	0.000315975	0.000195873	0.000271713	0.0001706	0.000195872	0.000183235	0.000157961	0.000214828	0.000252748	0.000214828	0.000208509	0.000189564	0.000208482	0.000202193	0.000417267	0.000145315	0.000341293	0.000246421	0.000284407	0.000214829	0.000315973	0.000145315	0.000227465	0.000214828	0.000176898	0.000138997	0.000233784	0.000183237	0.000259059	0.000240083	0.000221149	0.000195873	0.000170571	0.000202191	0.000259058	0.000296989	0.000202191	0.000208509	0.000208509	0.000227476	0.00020851	0.000126351	0.000265378	0.000113695	0.000138997	0.000157961	0.000170589	0.000214828	0.0001769	0.000183235	0.000183235	0.000164281	0.000246419	0.000183226	0.000265375	0.000290668	0.000189554	0.000183237	0.000139006	0.000157961	0.000189573	0.000221147	0.000208509	0.000195872	0.000170589	0.000208509	0.000202191	0.00020851	0.000189554	0.000208509	0.000189554	0.000221146	0.000176917	0.000221147	0.000176898	0.000189554	0.000208509	0.000189554
390646	0.002	0.000197501	0.000219894	0.000152118	0.000129582	0.000118314	0.000180288	0.000321328	0.010363778	0.053687786	0.000434659	0.459415856	0.001575852	0.001934454	0.000157753	0.000298842	0.44419689	0.005017083	0.018819335	0.000463368	0.000400654	0.000248256	0.000343915	0.000360865	0.000898148	0.000479506	0.001068304	0.000163386	0.000180288	0.000490889	0.000332595	0.000197215	0.000123956	0.000118314	0.043732866	0.000259209	0.000603708	0.00019719	0.001608864	0.000191566	0.00043978	0.000208459	0.000304365	0.000112672	0.000174654	0.000152118	0.000253573	0.00014085	0.000214077	0.000197191	0.000298698	0.000197191	0.000287425	0.000191558	0.000225369	0.000208459	0.00014085	0.000197215	0.000185922	0.000174647	0.000253531	0.000180288	0.000236638	0.000152118	0.000230986	0.000191556	0.000326874	0.000185923	0.000287478	0.000174654	0.000140858	0.000152111	0.000326939	0.00019719	0.00018029	0.000163396	0.000236637	0.000259199	0.000129565	0.000146485	0.000276085	0.000157754	0.000140835	0.000169021	0.000169021	0.000219727	0.000152118	0.000152109	0.000174655	0.000191556	0.000180288	0.000180288	0.000236628	0.000180288	0.00019719	0.000169021	0.000208458	0.000152109	0.000225362	0.000146485	0.000180288	0.000208459	0.000174654	0.000197183	0.000174655	0.000214092	0.000219727	0.000185922	0.000281752	0.000180288	0.000169021	0.00023663	0.000169021	0.000180272	0.000230995	0.000146485	0.000140842	0.000208459	0.000157753	0.000185922	0.000152118	0.000230995	0.000214092	0.000146485	0.000191556	0.000174654	0.00022536	0.000236628	0.000191556	0.000230995
390647	0.002	0.000191578	0.000202047	0.000180721	0.000132842	0.000148783	0.000127528	0.000350984	0.009495035	0.048685951	0.000377635	0.435604227	0.001346312	0.00183557	0.00017536	0.000297759	0.426360579	0.004312517	0.016535887	0.000378365	0.000324619	0.000196623	0.000287116	0.000276629	0.000900381	0.000479005	0.000975527	0.000217901	0.000233858	0.000425559	0.000319032	0.00015941	0.000180665	0.000154096	0.042186743	0.000249831	0.00044679	0.000170038	0.001570916	0.000180665	0.000425439	0.000249751	0.000196605	0.000170046	0.000180666	0.000159418	0.000127528	0.000148783	0.000175352	0.000143469	0.000276393	0.000170038	0.000334895	0.00015941	0.000244462	0.000170038	0.000154097	0.000122214	0.000127528	0.000138156	0.000191284	0.000170038	0.000207226	0.000154097	0.000164725	0.000143469	0.000281707	0.000180665	0.000201921	0.000191284	0.000233827	0.000217877	0.000207234	0.000191292	0.000164723	0.000217861	0.000185979	0.000127528	0.000207234	0.000185979	0.000260403	0.000180665	0.000143469	0.000127528	0.000164723	0.000191294	0.000201918	0.000138156	0.000191292	0.000191292	0.000271023	0.000143469	0.000180666	0.000207234	0.000164709	0.000196608	0.000191292	0.000154096	0.00017003	0.000185979	0.000207234	0.000164723	0.00015941	0.00014347	0.000196607	0.000170039	0.000239148	0.000143469	0.000127528	0.000154096	0.000212564	0.00012752	0.000143469	0.000180666	0.000143469	9.03E-05	0.000249759	0.000122207	0.000207234	0.000207235	0.000143461	0.000185971	0.000148783	0.000196607	0.000196605	0.00020192	0.000154096	0.000122214	0.000196607	0.000239117
390648	0.002	0.000242995	0.00019534	0.00010653	7.10E-05	0.000195306	0.000189394	0.000331615	0.011233324	0.054445224	0.000509718	0.478851368	0.001690812	0.001948626	0.00022495	0.000391043	0.908365039	0.004737642	0.018754737	0.000552257	0.000331929	0.00023704	0.000349371	0.000337619	0.000937255	0.000379136	0.001038748	0.000337592	0.000254513	0.000521639	0.00035522	0.000242659	0.000189385	0.00020715	0.045766949	0.000319925	0.000527308	0.000142039	0.001486484	0.000236767	0.000503553	0.000213058	0.000248596	0.000183477	0.000224914	0.000147957	0.000219039	0.000130202	0.000278169	0.000183468	0.000272269	0.000272278	0.000284116	0.000201204	0.000266332	0.00017163	0.00017163	0.000142039	0.000165712	0.000147957	0.000201222	0.000213058	0.000177549	0.000142039	0.000224896	0.000177549	0.000325552	0.000183468	0.000147941	0.000147957	0.000319653	0.000201222	0.000295979	0.000183466	0.000230823	0.000224895	0.000201222	0.000130194	0.000183468	0.000195303	0.000254497	0.000153876	0.00017163	0.000242686	0.000183468	0.000183468	0.000248587	0.000165712	0.000207168	0.000201222	0.000177558	0.000189385	0.000242668	0.000189385	0.000272267	0.00017163	0.000183466	0.000147957	0.000224895	0.000218977	0.000260415	0.000177549	0.000201222	0.000171631	0.000224895	0.000189369	0.000207139	0.000213058	0.000266323	0.000218977	0.000177549	0.00017163	0.000201277	0.000218977	0.000159793	0.000218977	0.000124284	0.000183466	0.000224895	0.000224896	0.000201222	0.000136103	0.000207141	0.000218976	0.000189377	0.000207141	0.000230814	0.000218986	0.000207141	0.000195303
390649	0.002	0.000187351	0.000174762	0.000180944	0.000168476	0.000205904	0.00011231	0.000330893	0.011238915	0.058873147	0.00043724	0.497642395	0.001756949	0.002105816	0.000187213	0.000412443	1.151551876	0.005227092	0.019624279	0.000494381	0.000412515	0.000293499	0.000362073	0.000312132	0.001195726	0.000505993	0.001221144	0.000268512	0.000224621	0.000562328	0.000255829	0.000187185	0.000187185	0.000180946	0.048902354	0.000330965	0.000574681	0.00023089	0.001781219	0.000255857	0.000655983	0.000193425	0.000312051	0.000168466	0.000218383	0.000180946	0.000237111	0.000168475	0.000249599	0.000212142	0.000299515	0.000187185	0.000324521	0.00023712	0.000293303	0.000174706	0.000168466	0.000205941	0.0002371	0.000143508	0.000249588	0.000143508	0.000318251	0.000168466	0.000249579	0.000237109	0.000293268	0.000168448	0.000218383	0.000187194	0.000218381	0.000193414	0.000255829	0.000212144	0.000187185	0.000224621	0.000255829	0.000143508	0.000268298	0.000205904	0.000230861	0.000162225	0.000230861	0.000155987	0.000180944	0.000174696	0.000318281	0.000218381	0.000249562	0.00015597	0.000212142	0.000205904	0.000143508	0.00024334	0.000287027	0.000224621	0.000224621	0.000218373	0.000187185	0.000137269	0.000205904	0.000224621	0.000205902	0.000212153	0.000143508	0.000212142	0.000180946	0.000268298	0.000293275	0.0002371	0.000180927	0.000218381	0.000230861	0.000212142	0.000199664	0.000149747	0.0002371	0.000262059	0.000224621	0.000212142	0.000162218	0.00024334	0.000224621	0.000205902	0.000168467	0.000168466	0.000168466	0.000205902	0.000187185	0.000218373
390650	0.002	0.000268038	0.000273978	0.000206894	0.000206821	0.000158151	0.000145985	0.000389578	0.01172945	0.056561024	0.000365364	0.497952954	0.001780626	0.002113787	0.000219023	0.000408126	0.498054699	0.005102474	0.019649815	0.000555234	0.000353314	0.000237497	0.000407965	0.000371393	0.001018792	0.00042008	0.001098384	0.000298246	0.000188564	0.000517523	0.000273771	0.000206812	0.000194665	0.000188573	0.047120165	0.000255557	0.000627281	0.000188592	0.001429251	0.000194647	0.000493097	0.000194665	0.000255484	0.00020073	0.00024941	0.000194647	0.000200729	0.00020073	0.000249392	0.000152068	0.000267659	0.000188565	0.000438252	0.000255493	0.000231145	0.000212894	0.000194647	0.000212894	0.000158159	0.000158142	0.000231143	0.000194639	0.000212896	0.000152068	0.000249375	0.0001764	0.000383385	0.00022507	0.000292037	0.000237225	0.000261584	0.000164233	0.000316442	0.000170316	0.000206812	0.000243317	0.000243308	0.00020073	0.000194647	0.000188565	0.000298091	0.000188564	0.00015816	0.000231143	0.000237225	0.000255547	0.00026765	0.000176398	0.000225088	0.000206803	0.000194638	0.000182482	0.000267641	0.000170316	0.000261566	0.000121645	0.000194647	0.000200729	0.000237226	0.000164233	0.000212894	0.000139894	0.000206812	0.000231145	0.000206812	0.000243308	0.000182473	0.000170316	0.000194647	0.00022506	0.000212894	0.00017638	0.000231143	0.000158142	0.000139902	0.00013382	0.000218978	0.000255474	0.000206812	0.000212894	0.000170316	0.000164225	0.000212896	0.000243308	0.000212894	0.000139902	0.000127728	0.000139912	0.000164233	0.000145985
390651	0.002	0.000203211	0.00016492	0.000164892	0.000139523	0.000202943	0.000202943	0.000374407	0.011699204	0.058802546	0.000457298	0.524101078	0.002029988	0.002146377	0.000247357	0.000489132	0.926805364	0.005669596	0.019658956	0.000642635	0.000438414	0.000304823	0.000374455	0.000329907	0.000998079	0.000368236	0.001330572	0.00029814	0.000183917	0.000628978	0.000336261	0.000202962	0.000253688	0.000158549	0.04926123	0.000298217	0.000533276	0.000164892	0.001637486	0.000304463	0.000609664	0.000241004	0.000247338	0.000171233	0.000234654	0.000202942	0.000234652	0.00019026	0.000215627	0.000177576	0.000310804	0.000260031	0.000279067	0.000228311	0.000272715	0.000240995	0.000139515	0.000209286	0.000177576	0.000171233	0.000171233	0.000152207	0.000240995	0.00019026	0.00019026	0.000272705	0.000361705	0.000202943	0.000247328	0.000183917	0.000285448	0.000183917	0.000298152	0.000126839	0.000234654	0.000152198	0.00022197	0.000177576	0.000171233	0.000253699	0.000342534	0.000228321	0.000215627	0.000209285	0.000196602	0.000209286	0.000279037	0.000202943	0.000285408	0.00019026	0.000247336	0.000247338	0.000260022	0.000196601	0.000158549	0.000139523	0.000177576	0.000260022	0.000139523	0.000183917	0.00022197	0.000234654	0.000247328	0.000348897	0.000215627	0.000209304	0.000209277	0.000202943	0.00019026	0.000177576	0.000133181	0.000221987	0.000196591	0.00015854	0.000247357	0.000196602	0.00015854	0.00022197	0.000202943	0.000183917	0.000158549	0.000202943	0.000317119	0.000240997	0.000190258	0.000215627	0.000183917	0.000171223	0.000209286	0.000209286
390652	0.002	0.000177618	0.000200649	0.000183314	0.000131737	0.000189015	0.000154649	0.000257839	0.010875845	0.052736853	0.000384105	0.464000286	0.001468602	0.002008737	0.000217688	0.000349597	1.150038966	0.004804347	0.018504701	0.000517146	0.000367097	0.000217721	0.000378316	0.000355396	0.001120632	0.000481786	0.001057365	0.00029798	0.000103099	0.000475959	0.000263518	0.000252156	0.000120282	0.000200486	0.043373968	0.000275025	0.000573426	0.000217706	0.001629471	0.000211952	0.000418461	0.000177558	0.000315204	0.000160375	0.000189031	0.000211924	0.000223381	0.000160385	0.000189015	0.000148921	0.000240601	0.000143192	0.000257784	0.000183287	0.000263493	0.000166103	0.000160376	0.000154648	0.000171833	0.000211926	0.000234855	0.000148921	0.00026922	0.00017756	0.000206197	0.000217688	0.00028642	0.000183288	0.000200469	0.000131737	0.00018333	0.00020047	0.0002062	0.000143192	0.000189014	0.000211926	0.000194744	0.000166103	0.000217661	0.000120282	0.00026922	0.000160376	0.000166104	0.000206197	0.000217653	0.000189015	0.000269245	0.000148921	0.000166103	0.000194751	0.000252029	0.000137465	0.000166103	0.000183287	0.0002463	0.000223381	0.00017756	0.000160376	0.00021768	0.000189015	0.000206197	0.000229109	0.00020047	0.000223381	0.000154648	0.000200469	0.000194742	0.000160376	0.000246292	0.000200469	0.00017183	0.00017184	0.000137464	0.000183287	0.000137465	0.000229108	0.000160376	0.000148921	0.000217653	0.000200496	0.000148895	0.000240565	0.000194742	0.000211916	0.000189014	0.000160367	0.000217653	0.000160376	0.000189015	0.000154648
390653	0.002	0.000240983	0.000148963	0.000148963	0.000143233	0.000177618	0.000183349	0.000366933	0.010522253	0.054088468	0.000355547	0.464143036	0.001561366	0.001898101	0.000189069	0.000321283	1.012261041	0.004851951	0.01792698	0.000534534	0.000350125	0.000321169	0.000378632	0.000309754	0.001132418	0.00046484	0.001144695	0.000234948	0.000154683	0.000441704	0.000234924	0.000177609	0.000194841	0.000126045	0.044875809	0.000321087	0.000475923	0.000211986	0.001595266	0.000332423	0.000384137	0.000223454	0.000206275	0.000189068	0.000200526	0.000114587	0.000217715	0.000160422	0.000240659	0.000148963	0.000280765	0.000177609	0.000292258	0.000183339	0.0003037	0.000166152	0.000217768	0.000189069	0.000166153	0.000217715	0.000148955	0.000143233	0.000160422	0.000189068	0.000229184	0.000217725	0.000303725	0.000183339	0.000223445	0.000189068	0.000177611	0.000108858	0.000263577	0.000137504	0.000240652	0.000183339	0.000200528	0.000143233	0.000240632	0.000143233	0.000234904	0.000126045	0.000194799	0.000137505	0.000114587	0.000217715	0.000240642	0.000229201	0.000223454	0.000194796	0.000194789	0.000194799	0.000171881	0.000240641	0.000211986	0.000120316	0.000148955	0.000177609	0.000183339	0.000240641	0.000223445	0.000148955	0.000154692	0.000177611	0.000206256	0.000154692	0.000223445	0.000189068	0.000200528	0.000183339	0.000148963	0.000229174	0.000189069	0.000183339	0.000217716	0.000200528	0.000240632	0.000200528	0.000194798	0.000194789	0.000148946	0.000206256	0.000148955	0.000171863	0.000183339	0.000211986	0.000171881	0.000211986	0.000171881	0.000137504
390654	0.002	0.000309172	0.000100983	0.000178128	0.000160315	0.000148441	0.000124689	0.000285116	0.011303548	0.056462078	0.00041005	0.478754234	0.001810526	0.002153734	0.000213773	0.000356735	1.031101163	0.004901624	0.01929959	0.000512157	0.000255558	0.000249416	0.000344661	0.000326809	0.0010843	0.000427935	0.001030133	0.000285085	0.000190056	0.000612643	0.000273158	0.000184066	0.000184066	0.000178128	0.045694147	0.000267256	0.000487339	0.000166262	0.001689403	0.00017219	0.000463507	0.000184066	0.000297023	0.000154378	0.000190021	0.000148439	0.000136564	0.000201878	0.000172182	0.000201878	0.000296943	0.00021969	0.000255346	0.000195941	0.000249398	0.000237558	0.000213744	0.000172191	0.000160316	0.000178129	0.000190021	0.000166253	0.000178128	0.000166253	0.000237512	0.000225691	0.000326704	0.000243442	0.000296914	0.000219683	0.000255317	0.000190003	0.000267222	0.000184065	0.000249389	0.000207825	0.00022563	0.00019594	0.000237503	0.000166244	0.000249387	0.000213753	0.000190003	0.000166253	0.000213755	0.000190003	0.00021969	0.000178128	0.00019594	0.000201878	0.000184065	0.00021969	0.000184065	0.000118743	0.000190003	0.000184066	0.000190003	0.000154378	0.000213755	0.000207815	0.000255317	0.000184066	0.000178128	0.000207815	0.000189987	0.000219692	0.000213753	0.000219692	0.000184065	0.000178128	0.000160315	9.50E-05	0.00015436	0.000148414	0.000154378	0.000154378	0.000201878	0.00017219	0.000213753	0.000190003	0.000184065	0.000213753	0.000207799	0.000184066	0.000201878	0.000184065	0.000201878	0.000160306	0.000231567	0.000190003
390655	0.002	0.000194891	0.000219068	0.00021293	0.000176405	0.000115576	0.000133825	0.000420032	0.011270325	0.05748301	0.00035306	0.490898046	0.001972285	0.002089493	0.00021294	0.000432549	0.92679408	0.005019765	0.019398012	0.000488145	0.000353331	0.000292371	0.000389584	0.000298238	0.001043067	0.000408029	0.001282614	0.000249412	0.000176416	0.000468905	0.000316425	0.000225077	0.000139908	0.000218995	0.048051968	0.000273789	0.000444332	0.000176405	0.001693433	0.000279891	0.000511451	0.000170324	0.000249438	0.000206831	0.000243454	0.000164241	0.00024941	0.00020682	0.000346811	0.000164239	0.00026766	0.000206822	0.000298159	0.000255483	0.000310305	0.000200737	0.000182489	0.00022507	0.000194654	0.000158157	0.000218986	0.00020682	0.000200737	0.000176406	0.000249401	0.000194654	0.000273734	0.000206829	0.000310352	0.000164213	0.000249429	0.000200737	0.000255483	0.000170323	0.000267667	0.000218977	0.000249403	0.000200737	0.000164239	0.000188571	0.000218986	0.000182489	0.000218988	0.00014599	0.000139908	0.000170323	0.00024941	0.000285928	0.000218986	0.000237235	0.000243363	0.000200738	0.00024941	0.00014599	0.000212902	0.000200737	0.000182489	0.000188571	0.00022507	0.000243336	0.000218968	0.00014599	0.000261576	0.000231152	0.000188571	0.000243337	0.000188572	0.000212904	0.000212904	0.000225053	0.000164222	0.000170321	0.000194654	0.000200729	0.000133825	0.000194654	0.000243318	0.000200711	0.000200738	0.00020682	0.00014599	0.00020682	0.000212904	0.000170323	0.000139908	0.00020682	0.000243319	0.000231152	0.000176406	0.000158148
390656	0.002	0.000188278	0.000199222	0.000171553	0.000116207	0.000127275	0.000166037	0.000371146	0.010350103	0.05151462	0.000437602	0.458143663	0.001709827	0.0018222	0.000182629	0.000343528	0.458299774	0.004835386	0.018219094	0.000488987	0.000415789	0.000288107	0.000404377	0.00032127	0.000960248	0.000421058	0.001133283	0.000276768	0.000132808	0.000404295	0.000304478	0.000160476	0.000171618	0.000166002	0.042189833	0.000260144	0.000476573	0.000199254	0.0014569	0.000182611	0.000487439	0.000154943	0.000215872	0.000138342	0.000215822	0.000160501	0.00019368	0.000171537	0.00023799	0.000138342	0.000215822	0.000143876	0.000304448	0.000177078	0.000337721	0.000182612	0.000132817	0.000143876	0.000143876	0.000160476	0.000221365	0.000204755	0.000193681	0.000182612	0.000188147	0.000204747	0.000260112	0.000138342	0.00019368	0.000204747	0.000204747	0.000110673	0.000310025	0.000166011	0.000160468	0.000132817	0.000221365	0.000166011	0.000204739	0.000116207	0.000215814	0.000199214	0.00024349	0.000171544	0.000171544	0.000166011	0.000249024	0.000237974	0.000243508	0.000182611	0.000221347	0.000188145	0.000215806	0.000160476	0.000182611	0.000154943	0.000182604	0.000149409	0.000138318	0.000204739	0.000143876	0.000199213	0.000171544	0.000193681	0.000166011	0.000204747	0.000249015	0.000182611	0.000199213	0.000138342	0.000215806	0.000177078	0.000215814	0.000160476	0.000171545	0.00017707	0.000226881	0.000132808	0.000171544	0.000166011	0.000199213	0.00019368	0.000154943	0.000154942	0.000160469	0.000237949	0.000160476	0.000232416	0.000249016	0.000149409
390657	0.002	0.00026361	0.000199007	0.000152109	0.000175502	0.000140445	0.000146251	0.000298496	0.011017687	0.053956623	0.00043948	0.479313568	0.001671228	0.002129429	0.000251761	0.000345661	0.894033883	0.004878385	0.018312546	0.00052223	0.000316358	0.000187342	0.000445088	0.000404032	0.001120819	0.000357183	0.001180159	0.000351214	0.000169661	0.000498062	0.000321833	0.000111151	0.000128701	0.000181421	0.045211918	0.000316036	0.00050355	0.000187202	0.001546035	0.000175502	0.000491874	0.000198902	0.000315982	0.00016967	0.000187202	0.000146251	0.000175502	0.000210602	0.000222312	0.000198902	0.000239863	0.000198902	0.000315992	0.000204751	0.000292619	0.000204751	0.000204751	0.000128701	0.000181351	0.000198902	0.000140401	0.000193044	0.00021061	0.000204752	0.000292538	0.000157944	0.000292549	0.000216451	0.000269132	0.000222311	0.000228161	0.000187202	0.000310178	0.000163784	0.000216461	0.000169651	0.000140392	0.000169651	0.000222302	0.000157951	0.000204752	0.000234011	0.000210593	0.000163802	0.000117001	9.95E-05	0.000210602	0.000216451	0.000234028	0.000187202	0.000169651	0.000152093	0.000198902	0.000204752	0.000204751	0.000146226	0.000140401	0.000187202	0.000169651	0.000263253	0.000251553	0.000157951	0.000204752	0.00018136	0.000193052	0.000169651	0.000216452	0.000251553	0.000169652	0.000204751	0.000193052	0.000175502	0.000228152	0.000204752	0.000163802	0.000228152	0.000210603	0.000234002	0.000181361	0.000152102	0.000204752	0.000193052	0.000274961	0.000198893	0.000181351	0.000163802	0.00019307	0.000157951	0.000157942	0.0001521
390658	0.002	0.000225273	0.000144707	0.000171381	0.000133893	9.64E-05	0.000171405	0.000267935	0.009942078	0.048257332	0.000327012	0.437626437	0.001616876	0.001703732	0.000187616	0.000321735	0.81452992	0.004508273	0.016994805	0.000445729	0.000396961	0.000230438	0.000364461	0.000289335	0.00094529	0.000375224	0.001102144	0.00020892	0.000166026	0.000375193	0.000241064	0.000155315	0.000208912	0.000225122	0.041493238	0.000359096	0.000369758	0.000208889	0.001480188	0.00020889	0.000461215	0.000149959	0.000257121	0.000149959	0.00019816	0.00012318	0.000192796	0.00019816	0.000155315	0.000112469	0.000219585	0.000155315	0.000235677	0.000192805	0.000192813	0.000171381	0.000144604	9.64E-05	0.000117825	0.000149959	0.000219583	0.000214226	0.00016067	9.10E-05	0.000246387	0.000187449	0.000321455	0.000149959	0.000257081	0.000133891	0.000198162	0.000187448	0.000278529	0.000171381	0.000192804	0.000149958	0.000203523	0.000149959	0.000224938	0.000192804	0.000176738	0.000139248	0.000155314	0.000149959	0.000203515	0.000171381	0.000198162	0.000203507	0.000182093	0.000133891	0.000192804	0.000192804	0.000235658	0.000160654	0.0002196	0.000155314	0.000203516	0.000149959	0.000144604	0.000139248	0.000187449	0.000171373	0.000203516	0.000133891	0.000187449	0.000214226	0.00016067	0.000149959	0.000187449	0.000198159	0.000171381	0.00017669	0.00019816	0.000187449	0.00012852	0.000176736	0.000128528	0.00023565	0.000182101	0.00023565	0.000278502	0.000192804	0.000176736	0.00016067	0.000224938	0.000208871	0.000241013	0.000198175	0.000187441	0.000230294
390659	0.002	0.000229282	0.000223433	0.00018427	0.000178686	0.000212213	0.000184311	0.000318561	0.010261398	0.051831292	0.00044732	0.45695247	0.001527864	0.001911896	0.000206657	0.000447518	1.193369904	0.004963525	0.017420452	0.000520998	0.000285174	0.000201037	0.000419559	0.000346478	0.00100266	0.000357717	0.001053267	0.000240126	0.000178718	0.000503342	0.000273696	0.00015635	0.000195437	0.000223406	0.043519834	0.000212307	0.00046945	0.000161933	0.001549206	0.000223389	0.000424788	0.000150765	0.000279348	0.000184278	0.000201064	0.000128429	0.000167517	0.000150765	0.000189853	0.000117262	0.000245716	0.000128422	0.000245709	0.000223356	0.000268037	0.00012843	0.000167517	0.00015635	0.000195436	0.000145182	0.000139597	0.000145182	0.00015635	0.000161933	0.00018427	0.000145182	0.000301615	0.000223356	0.000217773	0.000201037	0.000206605	0.000167517	0.00026807	0.00024015	0.00015635	0.000134015	0.000139582	0.000178685	0.000134014	0.000195437	0.000268037	0.000145173	0.000240117	0.000161933	0.00022894	0.000195437	0.000206605	0.000223366	0.000178685	0.000150757	0.00022894	0.000167517	0.000173102	0.000228949	0.00020102	0.00020102	0.000273595	0.000167517	0.00020102	0.000189853	0.000195436	0.0001731	0.000240108	0.000161934	0.000217773	0.000134014	0.000167517	0.000223357	0.000145182	0.000184268	0.000161934	0.000167517	0.000206605	0.000156341	0.000167517	0.000184268	0.000167516	0.0001731	0.000212188	0.000195437	0.000195436	0.000145182	0.00015635	0.000167517	0.000228966	0.000234524	0.000173093	0.00022894	0.000161909	0.000217764
390660	0.002	0.000255157	0.000186918	0.000164215	0.000147228	0.000118914	0.000147228	0.000220969	0.011123479	0.053161805	0.00041403	0.469624593	0.001773158	0.001928764	0.000226546	0.000379788	0.485630474	0.005257597	0.018182975	0.000488523	0.000317563	0.000215221	0.0002835	0.000266281	0.000999398	0.000493352	0.001022852	0.000203854	0.00015289	0.000487574	0.000220859	0.000169878	0.00015289	0.00018122	0.043916648	0.000277622	0.000566912	0.00013024	0.00165093	0.000271875	0.000447695	0.000249173	0.000288861	0.000186882	0.000135894	0.000152891	0.000107589	0.000118914	0.000198192	0.000175542	0.000294534	0.00018122	0.000373862	0.000260506	0.000215197	0.000203854	0.000158553	0.000135895	0.000164215	0.0001982	0.000209527	0.000164215	0.000186865	0.000135903	0.000243501	0.000192529	0.000300199	0.000141548	0.000294549	0.000135895	0.000226505	0.000192529	0.00026617	0.00015289	0.000158553	0.000186867	0.000181195	0.000158553	0.000181203	0.000181203	0.00024913	0.000249164	0.000186865	0.000164215	0.000118914	0.000169878	0.000249164	0.000203854	0.000175542	0.000186867	0.000220817	0.000209517	0.000226504	0.000226514	0.000220842	0.000158545	0.00021518	0.000118915	0.000169878	0.000147228	0.000209517	0.000203854	0.000192529	0.000181205	0.000226512	0.000237846	0.000220842	0.000203854	0.000232167	0.000243492	0.00019252	0.000169844	0.000158553	0.000135894	0.00019819	0.00016987	0.000164215	0.000169878	0.0001642	0.000135902	0.000181202	0.00015289	0.000198183	0.000147227	0.000169878	0.000147228	0.000254827	0.000237814	0.000226504	0.000158553
390661	0.002	0.00030028	0.00024136	0.000117591	0.000123471	0.00013523	0.000135247	0.000329478	0.011296353	0.054618541	0.000394224	0.474765326	0.001584846	0.001953205	0.00021169	0.000382848	1.055473274	0.004907444	0.018968683	0.000448109	0.000347448	0.000300227	0.000382475	0.000341353	0.001085209	0.00058905	0.001043917	0.00025878	0.000252893	0.000465144	0.000252868	0.000158747	0.000188146	0.000158749	0.045810661	0.000223468	0.000470784	0.000229303	0.001660822	0.000199905	0.00044718	0.000194026	0.000264705	0.000194035	0.000164628	0.000170506	0.000205785	0.000188154	0.000211664	0.000129342	0.000194026	0.000194024	0.000276377	0.000170506	0.000235174	0.000146988	0.000229304	0.000176387	0.000146988	0.000164628	0.000182265	0.000152869	0.000264599	0.000223423	0.000241062	0.000123471	0.000270478	0.000182265	0.000305809	0.000176387	0.000158747	0.000135229	0.000299946	0.000182265	0.000294005	0.000246941	0.000199905	0.000188146	0.00012935	0.000199905	0.000176387	0.000158749	0.000241062	0.000205785	0.000152869	0.000223423	0.000241062	0.000188146	0.000223431	0.000170508	0.000217544	0.000152869	0.000223423	0.000141109	0.000188146	0.000188146	0.000264589	0.000194035	0.000229312	0.000211664	0.000158747	0.000146988	0.000270469	0.000217544	0.000241071	0.000170506	0.000235192	0.000223424	0.000194024	0.000158747	0.000252821	0.000229345	0.000176387	0.000182265	0.000194024	0.000182265	0.000170508	0.000205785	0.000182265	0.000264578	0.000146972	0.000176387	0.000246941	0.000241063	0.000217544	0.000199905	0.000235182	0.000223424	0.000217544	0.000246941
390662	0.002	0.000291514	0.000242713	0.000115219	0.000163732	0.000121283	0.000175906	0.000406587	0.011155005	0.057447031	0.000436981	0.48510503	0.00170263	0.001928678	0.000261039	0.000358033	0.512124446	0.00514574	0.019650884	0.00049289	0.000346173	0.000230474	0.000358006	0.000358141	0.001131627	0.000364163	0.00114985	0.000333748	0.000169797	0.000522144	0.000297245	0.000151604	0.000188017	0.000151604	0.046434124	0.000303347	0.000540241	0.000127347	0.001701026	0.000230449	0.00043693	0.000187988	0.000278989	0.000151604	0.000248631	0.000181917	0.000212246	0.000212246	0.000157652	0.000163733	0.000297189	0.00020618	0.000351843	0.000169797	0.000260777	0.000266851	0.000139475	0.000194053	0.000224375	0.000194053	0.000181925	0.000206183	0.000157669	0.000157669	0.000230438	0.000194053	0.000309275	0.000139476	0.000206181	0.000187988	0.000236583	0.000127338	0.000370151	0.000188007	0.000145539	0.000242568	0.000206228	0.000187988	0.000254705	0.000224375	0.000272897	0.000163732	0.000266842	0.000212246	0.000206181	0.000163732	0.000303238	0.000242566	0.000212246	0.000181925	0.000236512	0.000163732	0.00021831	0.000206181	0.000266832	0.000175851	0.000206181	0.000157659	0.000218311	0.00021831	0.00017586	0.000236503	0.000224375	0.000212246	0.000230439	0.000212246	0.000236503	0.000200117	0.000206181	0.000133411	0.000133411	0.000169797	0.000187988	0.000151595	0.000187988	0.000151604	0.000333718	0.000194053	0.000230438	0.000242568	0.000218311	0.000187988	0.000200118	0.000230438	0.000194053	0.000194053	0.00017586	0.000181925	0.000163724	0.000212245
390663	0.002	0.000268427	0.0001787	0.000196539	0.00014888	0.000131014	0.000113148	0.000315796	0.011261688	0.055878474	0.000453012	0.487051285	0.001635557	0.001942657	0.000214386	0.000333962	0.954287371	0.005391554	0.018702824	0.000489781	0.000369729	0.000280009	0.000292001	0.000345703	0.001213343	0.00044118	0.00121954	0.000274045	0.00023227	0.000495109	0.000321689	0.000202574	0.000131013	0.000196537	0.046249489	0.000333589	0.000542533	0.000107192	0.001591906	0.000303787	0.000536546	0.000268223	0.00025609	0.000202493	0.000166745	0.000190567	0.000142924	0.000178655	0.000202475	0.000160789	0.000256081	0.000142924	0.000303782	0.00019652	0.000238233	0.000131014	0.00019652	0.000184611	0.000148879	0.000178655	0.000208431	0.000148879	0.000232234	0.000178655	0.000262055	0.000184611	0.00034552	0.000214386	0.000256072	0.000148879	0.000238206	0.000160789	0.000273956	0.000148879	0.000262028	0.000172699	0.00022034	0.000154834	0.000148862	0.000184609	0.000268	0.000125059	0.000190556	0.000166745	0.000208431	0.000190565	0.000273937	0.000131013	0.000256081	0.000184609	0.00022034	0.00019652	0.000226296	0.000160789	0.000166745	0.00019652	0.000202475	0.000136969	0.000154834	0.000256081	0.000166727	0.000202475	0.000172692	0.000250134	0.000172699	0.000184611	0.000226297	0.000178655	0.0001846	0.000220342	0.000226296	0.000208431	0.000184591	0.00019652	0.000178655	0.000178639	0.000184609	0.000178655	0.000250116	0.000172699	0.000208431	0.000232252	0.00023225	0.000154834	0.00022034	0.000190565	0.000166745	0.000142924	0.000285856	0.000267991
390664	0.002	0.000325101	0.000218432	0.000123953	0.000165268	0.000129847	0.000165259	0.000318948	0.011059573	0.0542357	0.000478705	0.484767041	0.00167452	0.001943418	0.000177064	0.000330902	0.792762208	0.004894483	0.019053871	0.000574419	0.000312946	0.000218529	0.000354404	0.000342563	0.000893469	0.000413706	0.001030347	0.000289453	0.000206575	0.000484593	0.000289258	0.000206575	0.000206575	0.000159357	0.045244894	0.0002775	0.000502235	0.000171206	0.001703032	0.000236183	0.000425279	0.000182965	0.000301079	0.000147553	0.000230183	0.000135749	0.000194771	0.000165251	0.000271534	0.000129846	0.000259732	0.000177064	0.000283366	0.000165259	0.000271585	0.000159357	0.00011214	0.000200672	0.000230183	0.000182966	0.000218397	0.000171152	0.000230192	0.000194769	0.000230183	0.000171161	0.000306992	0.000171162	0.000318787	0.000177055	0.000242031	0.000153455	0.000283322	0.000230192	0.000236084	0.000194769	0.000253827	0.000182965	0.000283336	0.000106229	0.000289223	0.000206575	0.000230182	0.000135749	0.000188869	0.000230182	0.000212478	0.000247934	0.000253791	0.000177064	0.000236103	0.000188868	0.000171162	0.000177064	0.000224282	0.000153455	0.000153454	0.000188868	0.000171143	0.000177064	0.00022428	0.000200672	0.000206575	0.0002538	0.000236084	0.000182965	0.000265595	0.000159357	0.000171162	0.000159357	0.000159357	0.000236084	0.000200672	0.000206573	0.000123936	0.000206573	0.000159358	0.000194769	0.000218377	0.000212441	0.000230183	0.000253791	0.000230183	0.000177055	0.000230183	0.000171161	0.000188868	0.000171143	0.000171161	0.000177064
390665	0.002	0.000358275	0.000175855	0.000151591	0.000163736	0.000163729	0.000224383	0.000321542	0.011171213	0.056718641	0.00037628	0.49524206	0.001739063	0.001978216	0.00022441	0.000382591	0.992720034	0.00544635	0.018837537	0.000468484	0.000370428	0.000285236	0.000461205	0.000321666	0.001033667	0.000406579	0.00108282	0.000315474	0.000200101	0.00056469	0.000315385	0.00020012	0.000139464	0.000206164	0.04720261	0.000260774	0.000497613	0.000169792	0.00178042	0.000254684	0.000558524	0.000151591	0.000303293	0.00018191	0.000169783	0.000163718	0.000127336	0.000157655	0.000254675	0.000206164	0.000278985	0.000187973	0.000315349	0.00018191	0.00024861	0.000187974	0.000133419	0.000169783	0.000163718	0.000218292	0.000230419	0.000218292	0.000212229	0.0002365	0.000200101	0.000200101	0.000388275	0.000212229	0.000224356	0.000157655	0.000285046	0.000230429	0.000291067	0.000151573	0.000187974	0.000200129	0.000145519	0.000139464	0.00018191	0.000278947	0.00024861	0.00018191	0.000218292	0.000206173	0.000151591	0.00018191	0.000218293	0.000224354	0.000242547	0.000187974	0.000139464	0.000194037	0.000224356	0.000163718	0.000187974	0.000254673	0.0002001	0.00018191	0.000200101	0.000127328	0.000157655	0.000139464	0.000212229	0.000206164	0.000272874	0.000236483	0.000175836	0.000151591	0.000212229	0.0002001	0.000218292	0.00024861	0.000212238	0.000139464	0.000157655	0.0001637	0.000224356	0.0002001	0.000127319	0.000157655	0.000206164	0.000218292	0.000169783	0.000224374	0.000139464	0.000139464	0.000163709	0.000157655	0.000200101	0.000181892
390666	0.002	0.000247559	0.000210176	0.000173033	0.000160674	0.000148314	0.000185393	0.000389577	0.011438002	0.057814462	0.000296799	0.505663638	0.001790009	0.002115618	0.000191573	0.000396108	1.016986284	0.00541395	0.020053072	0.000502072	0.000451834	0.000346236	0.000352543	0.000414436	0.00119074	0.000513615	0.001165469	0.000309116	0.000278163	0.000482551	0.000457726	0.000154493	0.000228752	0.00020394	0.048372032	0.000278118	0.000500957	0.000284398	0.001589367	0.000228687	0.000470057	0.000203942	0.000241011	0.000247199	0.000234832	0.000203931	0.000179214	9.89E-05	0.000210112	0.000179214	0.000296669	0.000135954	0.000395669	0.000166854	0.00023483	0.000179212	0.000197752	0.000216301	0.000185393	0.000185383	0.000222471	0.000203933	0.000210112	0.000216292	0.000210113	0.000241011	0.000352332	0.000197752	0.000259551	0.000185393	0.000302856	0.000179212	0.000302837	0.000142134	0.000247191	0.000210112	0.000222471	0.000166853	0.000210113	0.000166844	0.000247201	0.000160674	0.00021629	0.000142116	0.000148314	0.000228651	0.000271919	0.000247191	0.000234858	0.000203933	0.000191555	0.000160674	0.000222471	0.000222471	0.00023483	0.000142134	0.000222471	0.000142134	0.000241011	0.000173033	0.000216292	0.000179214	0.000210112	0.000203933	0.000197752	0.000166854	0.000241	0.000123595	0.000210102	0.000234832	0.000241009	0.000142134	0.000179212	0.000191572	0.000179212	0.000241011	0.000185393	0.000203933	0.00021629	0.000203933	0.000179212	0.000166853	0.00027191	0.000191572	0.000135936	0.000160674	0.000173015	0.000185393	0.000222471	0.000271909
390667	0.002	0.000267873	0.000139565	0.000133749	0.000156999	0.000116296	0.000186084	0.000256009	0.010891428	0.05414154	0.000477345	0.477443565	0.001584714	0.002002874	0.000220971	0.000372724	0.858757349	0.005209073	0.018495899	0.000472485	0.000296996	0.00027945	0.000430857	0.000354964	0.001172582	0.000401608	0.00091541	0.000232621	0.000168629	0.000483442	0.000337393	0.000139555	0.000180258	0.000203528	0.044444654	0.000232654	0.000453899	0.00014537	0.001636902	0.000261668	0.000331605	0.000209342	0.000279277	0.000197703	0.000186075	0.000186074	0.000157001	0.000110472	0.000157001	0.000139556	0.000238423	0.000139555	0.000378068	0.000127926	0.000232618	0.000197703	0.000162815	0.00013374	0.000197721	0.000174444	0.000220971	0.00013374	0.000203517	0.000156999	0.000220962	0.000145361	0.000360633	0.000191889	0.00025586	0.00014537	0.000197705	0.00013374	0.000250056	0.00016863	0.000302424	0.000191888	0.00024424	0.00016862	0.000215148	0.000116296	0.000343189	0.000180258	0.000197703	0.000162806	0.000197705	0.000209359	0.000220981	0.000133741	0.000250081	0.000174444	0.00014537	0.000156999	0.000162797	0.000162815	0.000290769	0.000156999	0.000180258	0.000197703	0.000238416	0.000191888	0.000226778	0.00013374	0.000209333	0.000191889	0.000244222	0.00018026	0.000284934	0.000215148	0.000220962	0.000162815	0.000215148	0.000209333	0.000197703	0.000139555	0.000191888	0.000197695	0.000238406	0.000156999	0.000197703	0.000180258	0.000197695	0.000191889	0.000226777	0.000250037	0.000168629	0.000261667	0.000226778	0.000186065	0.000203519	0.000162797
390668	0.002	0.00029934	0.000222619	0.000158986	0.000171695	0.000165346	0.000165346	0.000381847	0.011876734	0.059585778	0.000464863	0.523220424	0.001759373	0.002229481	0.000171705	0.000401188	1.010157893	0.00551311	0.020817331	0.000491138	0.000375769	0.000324676	0.000375491	0.000318081	0.0012764	0.000464683	0.001193068	0.000286271	0.000267117	0.000534752	0.00031168	0.000190784	0.000184425	0.000184425	0.048916497	0.00038178	0.000598365	0.000152627	0.001757849	0.000197144	0.000547436	0.000228959	0.000273458	0.000197153	0.000260776	0.000146267	0.000197144	0.000171695	0.000254387	0.000158986	0.000318038	0.0002353	0.000318043	0.000209863	0.000292545	0.000190785	0.000222581	0.000190784	0.000222581	0.000203502	0.000197142	0.000171705	0.000209863	0.000203502	0.000260738	0.000273466	0.000330749	0.000152626	0.000298913	0.000260757	0.000228942	0.000171705	0.000381715	0.000216231	0.000209863	0.000178065	0.00022258	0.000171705	0.000248019	0.00024166	0.000260749	0.000190784	0.000267115	0.000190784	0.000203501	0.000197144	0.000298913	0.000178065	0.000203502	0.000184433	0.00022893	0.000228923	0.000133548	0.000165346	0.000279836	0.00022258	0.000197144	0.000228942	0.000254378	0.000190784	0.000286185	0.000216221	0.000190782	0.000216223	0.000165344	0.0002353	0.000254379	0.000235302	0.000292564	0.000184423	0.000165346	0.000209863	0.000209861	0.000190774	0.00022894	0.00022257	0.000184425	0.000165336	0.000235253	0.000241659	0.000267098	0.000286194	0.000248017	0.000184414	0.000203474	0.000197142	0.000184423	0.000190782	0.00022257	0.000216221
390669	0.002	0.000227758	0.000192503	0.000145803	0.000139971	0.000134139	0.000157467	0.000332691	0.010714424	0.054248295	0.000432089	0.483103647	0.00175421	0.002033401	0.000204142	0.000455701	0.48341669	0.005190003	0.018060439	0.000497214	0.000391347	0.000204169	0.000396851	0.0003971	0.001093955	0.000356059	0.001123438	0.000297674	0.000174964	0.000508099	0.000297521	0.000244976	0.000204123	0.000204134	0.044425128	0.000262526	0.000467023	0.000233311	0.001464608	0.000256651	0.000484625	0.000180797	0.000233295	0.000215798	0.000169131	0.000198292	0.00023332	0.00015167	0.00025663	0.0001633	0.000285819	0.000128307	0.000361692	0.000192461	0.000221622	0.000151635	0.000198292	0.000145795	0.000221629	0.000139971	0.000128298	0.000250808	0.000221655	0.000122474	0.000221638	0.0001633	0.000314998	0.000151635	0.000309191	0.000180795	0.000256622	0.000180779	0.000256623	0.000145803	0.000274136	0.000215791	0.00021578	0.000215789	0.000239117	0.000186628	0.000320831	0.000233285	0.000192459	0.0001633	0.000174964	0.000239125	0.000239109	0.000186619	0.000285791	0.000215789	0.000244957	0.000215788	0.000256613	0.000122474	0.000215798	0.000157467	0.000233285	0.000192461	0.000174964	0.000198292	0.000139971	0.000227453	0.000244957	0.000227453	0.000227452	0.000204123	0.000239117	0.000227453	0.00024495	0.000169132	0.000250782	0.000169132	0.0001633	0.000180798	0.000204115	0.0001633	0.000209956	0.000244959	0.000180795	0.000186628	0.000198292	0.000198283	0.000256614	0.000163298	0.000174964	0.000198292	0.000204123	0.000169131	0.000250782	0.000209956
390670	0.002	0.000245348	0.000171065	0.000136729	0.000199397	0.000182307	0.000142426	0.000262244	0.010972607	0.053156068	0.000473501	0.467804975	0.001708572	0.002008804	0.000239301	0.000387987	0.901237395	0.005237167	0.018421113	0.000462855	0.000330931	0.000205112	0.000399111	0.000347783	0.001011546	0.000461922	0.00101718	0.000216513	0.000193699	0.000519144	0.000296333	0.000210825	0.000188011	0.000210943	0.04300687	0.000244993	0.000524671	0.000227949	0.001557454	0.000193701	0.000444893	0.000182305	0.000279249	0.000205127	0.000170911	0.000188003	0.000159517	0.000176609	0.000216507	0.000222185	0.000222178	0.000119637	0.000302021	0.000216496	0.000273518	0.000193699	0.000148123	0.000205103	0.000188003	0.000170911	0.000205093	0.000216506	0.000216489	0.000188003	0.000239277	0.000159517	0.000330574	0.000136721	0.000199396	0.000193699	0.000233596	0.00015382	0.000273503	0.000193699	0.000182305	0.000182305	0.000193701	0.00028487	0.000136729	0.000193699	0.000256384	0.000188003	0.000170911	0.000153821	0.000148123	0.000193708	0.00015382	0.000142426	0.000210791	0.000210782	0.000170911	0.000170911	0.000239275	0.000170911	0.000210791	0.000233579	0.000142401	0.000165214	0.000205093	0.0001595	0.000193699	0.000193699	0.000182305	0.000216489	0.0001766	0.000239277	0.000159509	0.000188002	0.000170903	0.00014814	0.00015382	0.000142426	0.000193699	0.000193699	0.000188002	0.000170911	0.000188002	0.000239277	0.0001595	0.000262072	0.000205093	0.000148123	0.000182305	0.000182314	0.000176592	0.000187994	0.000159517	0.000125334	0.000159509	0.00011394
390671	0.002	0.000237271	0.000231241	0.000161833	0.000190732	0.000150273	0.000202309	0.000347033	0.010953537	0.054280334	0.000422316	0.47766619	0.001598762	0.001979496	0.000196572	0.000312341	1.040565343	0.004992338	0.01891895	0.00052751	0.000376288	0.000260235	0.000358589	0.000347116	0.001066788	0.00049759	0.001230064	0.000265937	0.000190732	0.000416496	0.00034701	0.000144493	0.000127154	0.000179181	0.044758091	0.000312255	0.000456992	0.00019652	0.001580033	0.000190751	0.000428003	0.000248555	0.000236987	0.000138713	0.000138713	0.000132926	0.000208054	0.000202291	0.000202291	0.000184952	0.000231208	0.000156061	0.000416376	0.000127154	0.000260107	0.000190731	0.000231198	0.000156054	0.000127146	0.000156052	0.000242766	0.000127154	0.000173385	0.000208079	0.000265895	0.000173384	0.000399025	0.000156052	0.00035266	0.000202291	0.000208079	0.000167612	0.000271675	0.000156054	0.00020229	0.000196511	0.000254317	0.000150273	0.000190731	0.000179173	0.000283243	0.000173392	0.000213851	0.000115595	0.000202291	0.000127155	0.00022541	0.000173418	0.0002023	0.000184952	0.000167612	0.000202281	0.00023697	0.000156054	0.000132925	0.000190732	0.000173392	0.000138713	0.000173392	0.000196512	0.000190731	0.000173392	0.000179171	0.000190731	0.000173375	0.000190732	0.000225409	0.000150273	0.000150265	0.000213833	0.000213849	0.000144493	0.000156052	0.000260088	0.000179171	0.000179163	0.000179171	0.000202291	0.000144493	0.000213852	0.000202291	0.000202309	0.000144493	0.000161833	0.000173392	0.000144493	0.000271656	0.000190731	0.000219628	0.000150272
390672	0.002	0.000264553	0.000221183	0.000221294	0.000147446	0.00015358	0.00017201	0.000282666	0.011823872	0.056150301	0.000485865	0.498827499	0.001861938	0.00217257	0.000141293	0.000449128	1.001556689	0.005485219	0.020344465	0.000554456	0.000369179	0.00028907	0.000405715	0.000307327	0.001239029	0.000418074	0.001152597	0.000282627	0.000165866	0.000467436	0.000276474	0.00015358	0.000141294	0.000184297	0.047163222	0.000301119	0.000497999	0.000221156	0.001598497	0.000233462	0.000479614	0.000208871	0.000319549	0.000159724	0.000208869	0.000141285	0.00017201	0.000196583	0.000184297	0.000135142	0.000276491	0.000190439	0.000202728	0.000202727	0.000251881	0.000202745	0.000221156	0.000172001	0.00017201	0.000221156	0.000202727	0.000159724	0.000215013	0.000190439	0.000282673	0.000190439	0.000294912	0.000239595	0.00027033	0.000178153	0.000233442	0.000159724	0.000264169	0.000190441	0.000215013	0.00017201	0.000239584	0.000141293	0.000258016	0.000141294	0.000251871	0.000159722	0.000135151	0.00013515	0.000178153	0.00020886	0.000301057	0.000135151	0.000239586	0.00019043	0.000251872	0.000251872	0.000208869	0.000141294	0.000264168	0.000196583	0.00026416	0.000159724	0.000190439	0.000202725	0.00017201	0.000196584	0.000251872	0.000196584	0.000128998	0.00017201	0.000184297	0.000202727	0.00015358	0.000245728	0.000159724	0.000147437	0.000239586	0.000122864	0.000208869	0.000178154	0.000178153	0.00015358	0.000159724	0.000129007	0.000233442	0.000184295	0.000196583	0.000215013	0.000208842	0.000196583	0.000184297	0.000208869	0.000153571	0.000233434
390673	0.002	0.00033296	0.000195927	0.000189999	0.000201891	0.000189989	0.000178115	0.000344618	0.011042251	0.055866925	0.000517347	0.474734494	0.001655098	0.001937405	0.000231632	0.000350756	1.173453098	0.004973238	0.018312323	0.00056583	0.000350781	0.000243468	0.0003746	0.000451821	0.001000339	0.000469559	0.001066031	0.000303035	0.000184061	0.000505217	0.000302869	0.000219675	0.000201863	0.000213737	0.044260993	0.000249388	0.000493224	0.000249388	0.001694866	0.000201863	0.00041593	0.000184053	0.000320786	0.000178115	0.000195918	0.00020781	0.000130617	0.000178115	0.000201863	0.000201863	0.000302887	0.000178115	0.000374194	0.000219675	0.000231567	0.000136555	0.000201863	0.000142491	0.000201865	0.000195927	0.000195925	0.000184053	0.000231549	0.000213737	0.000273137	0.000213737	0.000356384	0.000213737	0.000207801	0.000142491	0.000225621	0.000184051	0.000243452	0.000195927	0.000285054	0.000166241	0.000154366	0.000207906	0.000136555	0.000178115	0.000213739	0.000225613	0.000178106	0.000106824	0.000255325	0.000237513	0.000231549	0.000178115	0.000201865	0.000243424	0.000201874	0.000195927	0.000124663	0.000231549	0.000219657	0.000189989	0.000267138	0.000160303	0.000154366	0.000213737	0.0002078	0.000142492	0.000213739	0.000166241	0.000201863	0.000213748	0.000231549	0.000172178	0.000267172	0.000154331	0.000261227	0.0002078	0.000178115	0.000219675	0.000136554	0.000189971	0.000279073	0.000178113	0.000166239	0.000136555	0.000231549	0.000213737	0.000195925	0.000195927	0.000189964	0.000195925	0.000184051	0.000130617	0.000207774	0.000154366
390674	0.002	0.000266175	0.000138455	0.000116295	0.000127371	0.000166145	0.000155061	0.000321403	0.010786401	0.052689013	0.000410234	0.448985545	0.001790307	0.001823613	0.000127462	0.00031053	0.923161366	0.004763617	0.017646742	0.000455448	0.000238475	0.000282854	0.000371374	0.000332572	0.001005302	0.000487921	0.001055797	0.000227071	0.000155061	0.000488098	0.000227089	0.00012738	0.000182751	0.000188288	0.042717978	0.000315835	0.000460122	0.000210556	0.001558769	0.000243693	0.000432652	0.00021044	0.00031581	0.000155061	0.000221525	0.000132909	0.000149523	0.000121825	0.000177213	0.000149523	0.000260309	0.000149524	0.000232619	0.000232601	0.000282509	0.000227069	0.000166145	0.000249222	0.000204903	0.000132901	0.000188288	0.000127372	0.000232626	0.000149523	0.000232593	0.000227029	0.000293609	0.000149539	0.000321324	0.000260306	0.000215978	0.000155061	0.000276922	0.000193827	0.000210449	0.000138447	0.000149523	0.000193827	0.000221515	0.000204903	0.000260299	0.000199374	0.000171674	0.000177213	0.000143986	0.000132909	0.00021044	0.000149524	0.000215978	0.000127364	0.000232601	0.000143986	0.000204903	0.000188288	0.000177213	0.000166137	0.000160598	0.000193825	0.000221515	0.00018275	0.000138447	0.000177213	0.000199364	0.000171674	0.000166137	0.000188288	0.000177213	0.000143977	0.000249205	0.000182751	0.000166137	0.000121801	0.000149523	0.00013843	0.000171674	0.00018829	0.000143977	0.000160598	0.000138439	0.000215987	0.000221515	0.000143977	0.000188288	0.000193827	0.000177196	0.000199364	0.000155061	0.000215978	0.000166137	0.000149523
390675	0.002	0.000256344	0.000178602	0.000226207	0.00014882	0.000160727	0.000125009	0.000250021	0.011198089	0.056448252	0.000381338	0.488671085	0.001429634	0.001966339	0.000184626	0.000363665	0.484988408	0.005328365	0.019496493	0.000513472	0.000333954	0.000190499	0.000393213	0.000351502	0.001062796	0.000446912	0.001170495	0.000297882	0.000214301	0.000554558	0.000297732	0.000202396	0.000160727	0.000184538	0.045989924	0.000369556	0.000536316	0.000226234	0.001687463	0.000160727	0.000488655	0.000196444	0.000244093	0.000154774	0.000208349	0.00014882	0.000184538	0.000154774	0.000214303	0.000166688	0.000214294	0.000178585	0.000327507	0.000166679	0.000321525	0.000202396	0.00019049	0.00019049	0.000255982	0.00019049	0.000196444	0.000160726	0.00023216	0.000202396	0.00025001	0.000142867	0.000387114	0.00023216	0.000208348	0.000196444	0.000232169	0.000160726	0.000297643	0.000244084	0.000208349	0.000214292	0.000136914	0.000214312	0.000220255	0.00019049	0.000291707	0.000226208	0.000226207	0.000166679	0.000154774	0.000125009	0.000226207	0.000208348	0.000261923	0.000154774	0.000255973	0.000136906	0.000142867	0.000125009	0.000238112	0.000130953	0.000184538	0.000202396	0.000202396	0.000202396	0.000208349	0.000172631	0.000208349	0.000184537	0.00019049	0.000208348	0.000208348	0.000136906	0.000196442	0.000142859	0.000250018	0.000130962	0.000160726	0.000130953	0.000190489	0.000166679	0.000184565	0.000214301	0.000154756	0.000160718	0.000226208	0.000178585	0.000166679	0.000238114	0.000196442	0.00019049	0.000172631	0.000166661	0.00014882	0.000208339
390676	0.002	0.000285482	0.000179778	0.000216961	0.000105381	0.000167389	0.000192194	0.000359724	0.011687079	0.058690592	0.000415818	0.505914852	0.001602086	0.002248185	0.000210762	0.000353706	0.535300308	0.005271368	0.019624867	0.000540988	0.000260529	0.000260715	0.000347522	0.000347354	0.001313252	0.000415832	0.001206812	0.000322556	0.000173569	0.000627202	0.00034731	0.000192183	0.00011158	0.000229378	0.04857669	0.00034761	0.00064561	0.000229385	0.001732021	0.000285179	0.00049641	0.000235559	0.00027895	0.000154972	0.000192166	0.000247973	0.000192166	0.000179767	0.000291375	0.000130158	0.00027279	0.000223161	0.000341043	0.000260373	0.000235587	0.000123968	0.000142565	0.000161171	0.000204555	0.000185967	0.000241775	0.000167379	0.000198364	0.000198364	0.000210762	0.000179768	0.00041557	0.000241757	0.000334879	0.000148772	0.000247966	0.000173578	0.000378264	0.000204564	0.000185967	0.000216971	0.000235557	0.000161171	0.000309973	0.000179768	0.000260363	0.000161162	0.000229359	0.000167369	0.00021696	0.00022317	0.00022316	0.000185967	0.000291395	0.000161171	0.00022316	0.000241758	0.000204562	0.000130176	0.000204536	0.000235557	0.000210753	0.000192165	0.000198364	0.000229358	0.000229358	0.000229359	0.000154953	0.00029157	0.000198364	0.000173569	0.000210762	0.000210762	0.000254156	0.000154972	0.00021696	0.000235576	0.000192165	0.000167369	0.000198364	0.000173567	0.000235557	0.000309973	0.000192165	0.00032238	0.000136366	0.000278959	0.00022316	0.000179767	0.000198364	0.000185967	0.000254154	0.000148773	0.000210762	0.000204564
390677	0.002	0.000269491	0.000159258	0.000137331	9.88E-05	0.000170241	0.000109825	0.000406695	0.009969934	0.051285458	0.00031878	0.457046299	0.001352603	0.0018588	0.000170256	0.000291254	0.442369651	0.00473301	0.017744417	0.000490255	0.000346542	0.000236459	0.000263726	0.000280255	0.000986007	0.000495031	0.001069299	0.000164749	0.000219706	0.000428728	0.000335081	0.000170241	0.000142782	0.00020319	0.040819589	0.000269148	0.000472744	0.000186715	0.001534666	0.000192222	0.000450693	0.00017024	0.00023614	0.000175715	0.000170241	0.000181249	0.000148275	0.000181224	0.000263631	0.000181223	0.000236166	0.000131791	0.000307602	0.000208681	0.000219674	0.000153765	0.000131799	0.000164749	9.88E-05	0.000142782	0.000225165	0.00015925	0.000164749	0.000153765	0.00015924	0.00020319	0.000296601	0.000142782	0.000263626	0.00017024	0.000247123	0.000126307	0.000252632	0.000170241	0.00017024	0.000175732	0.000186716	0.00017024	0.000247148	0.000159258	0.000263674	0.000192215	0.000203189	0.000148283	0.000148258	0.000159256	0.000181223	0.000197706	0.000208724	0.000142774	0.000219664	0.00023614	0.000197706	0.000230648	0.00017024	0.000159256	0.000142782	0.00020319	0.000137267	0.000197698	0.000197698	0.00023614	0.000192207	0.000148273	0.000159256	0.000159241	0.000197698	0.000186715	0.000214172	0.000203189	0.000241649	0.000225158	0.000181223	0.000148273	0.000148273	0.000170241	0.000131799	0.000192199	0.000186715	0.000208681	0.000197698	0.000159258	0.000219664	0.000126291	0.00017024	0.000175732	0.000164732	0.000225157	0.000230639	0.00017024
390678	0.002	0.000230012	0.000160266	0.000128222	0.000181625	0.000144239	0.000165615	0.000315399	0.009736367	0.048556339	0.000422506	0.441514743	0.001331548	0.001802529	0.000181667	0.000379883	0.417910726	0.004551538	0.017056933	0.000466194	0.000385298	0.000246094	0.000358168	0.000176284	0.001088261	0.000438727	0.000953708	0.000240451	0.000176292	0.000401063	0.000261802	0.000245816	0.000176283	0.000144231	0.039850499	0.000219052	0.000411637	0.000224392	0.001536162	0.000208343	0.000422354	0.000197667	0.000261843	0.000122864	0.000235077	0.00013889	0.00022437	0.000149574	0.000170941	0.000117522	0.000256491	0.000128206	0.000240413	0.000149574	0.00019765	0.000203001	0.000181625	0.00013889	0.000160258	0.00013889	0.000133548	0.000154915	0.000197643	0.00013889	0.0001656	0.000144231	0.000336698	0.000170941	0.00031527	0.000202993	0.000208367	0.000154923	0.000235055	0.000149574	0.000165599	0.000181625	0.000245752	0.000197659	0.000186968	0.000160258	0.000229696	0.000117522	0.000213676	0.000117506	0.000154915	0.000149574	0.000213676	0.000240418	0.000186968	0.000144217	0.00013889	0.000154915	0.000197651	0.00019765	0.000186936	0.000154916	0.000160258	0.000208335	0.000133548	0.000154915	0.000154916	9.08E-05	0.000186968	0.000192309	0.000181625	0.000235045	0.000186966	0.000229703	0.000165599	0.000165599	0.000170941	0.000154915	0.0001656	0.0001549	0.000208334	0.000170933	0.000192309	0.000144233	0.000229703	0.000176283	0.000165599	0.000186968	0.00019765	0.000197651	0.000219019	0.000154916	0.000170941	0.000144231	0.000176284	0.000128198
390679	0.002	0.00019439	0.000182112	0.00020025	0.000212382	0.000151677	0.000151677	0.000297371	0.011460944	0.056356614	0.000400732	0.502673392	0.00164796	0.002139092	0.000212357	0.000431282	0.983353781	0.005351312	0.01912755	0.000474661	0.000382786	0.000279175	0.000443453	0.000388573	0.001150416	0.000546899	0.001150307	0.000315674	0.000194164	0.000443391	0.000273057	0.000182031	0.000139542	0.000194147	0.046105785	0.000279149	0.000449272	0.0002063	0.001732131	0.000230557	0.000449286	0.00018808	0.000230568	0.000212366	0.000273036	0.00020628	0.000169878	0.000175946	0.00020628	0.000151677	0.000291259	0.000133475	0.000345934	0.000212346	0.000200195	0.000163801	0.00020628	0.000194146	0.000169878	0.000121341	0.00018808	0.000242711	0.000273056	0.000182012	0.000273037	0.000200212	0.000327714	0.00016381	0.000273019	0.000206298	0.000285188	0.000242683	0.000315589	0.00016381	0.000236616	0.000139525	0.000194164	0.000157744	0.00022448	0.000212348	0.000236616	0.000182012	0.00020628	0.000175964	0.000188078	0.000224482	0.000230548	0.000182012	0.000266942	0.000182012	0.00024875	0.000188061	0.00018808	0.000157726	0.000212348	0.00020628	0.000254817	0.000151676	0.000182012	0.000218405	0.000194146	0.000218414	0.000182012	0.000260902	0.000218414	0.00018201	0.00016381	0.000218414	0.000163793	0.00020628	0.000115274	0.000157744	0.000188069	0.000194146	0.000242702	0.00022448	0.000133475	0.000230557	0.000230548	0.000242709	0.000260884	0.000175944	0.000218414	0.000139533	0.000212348	0.000163812	0.000175944	0.000212338	0.000260884	0.000188078
390680	0.002	0.000371773	0.000164512	0.000176476	0.000188648	0.000133878	0.000158218	0.000438583	0.011087744	0.057105853	0.000481296	0.488690038	0.001843625	0.002201861	0.000225178	0.000310555	1.283576285	0.005384208	0.01954514	0.000628846	0.000341236	0.000280289	0.000359284	0.000341048	0.001111324	0.000426389	0.000988433	0.000237357	0.000219074	0.000536317	0.000292143	0.00017039	0.000152133	0.000188647	0.046669908	0.000310482	0.000548197	0.000182561	0.001762194	0.000188657	0.000468986	0.000194733	0.000212988	0.000182561	0.000194731	0.000188647	0.000176475	0.000109527	0.000304332	0.000164304	0.000225157	0.000219073	0.000377451	0.000255584	0.000231263	0.000188645	0.000121698	0.000182561	0.000206902	0.000225159	0.000188645	0.000188647	0.000231254	0.000273887	0.000219073	0.000225168	0.000328768	0.000194731	0.000371371	0.000164295	0.000310537	0.000182561	0.000279918	0.000249518	0.000121707	0.000194731	0.000212988	0.00020692	0.000176475	0.000255595	0.000261689	0.000133877	0.000243414	0.000194731	0.000170381	0.000206902	0.000243414	0.000188654	0.000200817	0.000212997	0.000200817	0.00015821	0.000200816	0.000231243	0.000273841	0.000194731	0.000194722	0.000182542	0.000200817	0.000200816	0.000225159	0.000206902	0.000146049	0.000237329	0.000243415	0.000152124	0.000146049	0.000219082	0.000219083	0.000212988	0.000200817	0.000188645	0.000219074	0.000152133	0.000231243	0.000231243	0.000206913	0.000255584	0.000231254	0.000176475	0.000225157	0.000152126	0.000267756	0.000188647	0.000200816	0.000212988	0.00017039	0.000146048	0.000267755	0.000194731
390681	0.002	0.000277773	0.000173385	0.000132922	0.000132921	0.000167596	0.000190773	0.000289121	0.010781523	0.054305543	0.000468656	0.478904046	0.001669612	0.001885066	0.00027748	0.000347212	0.511924051	0.005113844	0.018274695	0.000550734	0.000358856	0.000236991	0.000375961	0.000318108	0.001101523	0.000457063	0.001264593	0.00022545	0.000167596	0.000567282	0.000260109	0.000179154	0.000115584	0.000121363	0.043355528	0.000277471	0.000497421	0.000156038	0.001573998	0.000225406	0.00046269	0.000184934	0.00022539	0.000161809	0.000208077	0.000231186	0.000184936	0.000225578	0.000271677	0.000208051	0.000219611	0.000213831	0.000277454	0.000213839	0.000213849	0.000179156	0.000179156	0.000236956	0.000179156	0.000144479	0.000225398	0.000190713	0.000196493	0.000138701	0.000294784	0.000173377	0.000312122	0.00022539	0.000254294	0.000132921	0.000208068	0.000138701	0.000317959	0.000167605	0.000219618	0.000196493	0.000219609	0.000173369	0.000254284	0.000161818	0.000260073	0.000150259	0.000254301	0.000196493	0.000213829	0.000208051	0.000265852	0.000208051	0.000265887	0.000167596	0.000248506	0.000167596	0.000190705	0.000167596	0.000184934	0.000213829	0.000248523	0.000132913	0.000167596	0.000231167	0.00020806	0.000219618	0.000184926	0.000248549	0.000167596	0.000190714	0.000179154	0.000242727	0.000225389	0.000179154	0.000219609	0.000132913	0.000156038	0.000167596	0.000208051	0.000225389	0.000225389	0.000190713	0.000213822	0.000144479	0.000161809	0.00026587	0.000144454	0.000127142	0.000144462	0.000156039	0.000236947	0.000179156	0.000219611	0.000184933
390682	0.002	0.000262765	0.000175	0.000161472	0.000161472	0.000181656	0.0001682	0.000356783	0.012153876	0.062562358	0.000559143	0.540164609	0.001936206	0.002168204	0.000181656	0.00045141	0.530462753	0.005965835	0.021332829	0.000688563	0.000384073	0.000276081	0.000538712	0.000397168	0.001201317	0.000538784	0.001282568	0.0002826	0.000255745	0.000424105	0.000444386	0.000215297	0.000201841	0.000188385	0.050960947	0.00035673	0.000538799	0.000222026	0.001798505	0.000248948	0.000579217	0.000222026	0.000329806	0.000154746	0.000195112	0.000222044	0.000228755	0.000255685	0.000228755	0.000134561	0.000248928	0.000201841	0.000376867	0.000242209	0.000201853	0.000222026	0.000181668	0.000235482	0.000228753	0.000195112	0.000255665	0.000195114	0.000323005	0.000228753	0.000195114	0.00027585	0.000471195	0.000161472	0.000302771	0.000248938	0.000296075	0.000174929	0.000343193	0.000168192	0.000228753	0.000215297	0.000248938	0.000242209	0.000228753	0.00020857	0.000376852	0.000195114	0.000289316	0.000188375	0.000127822	0.000228753	0.000215277	0.000228753	0.000296105	0.000215287	0.000201822	0.000127822	0.000235472	0.000134551	0.000248938	0.00016821	0.00027585	0.000242209	0.000195112	0.000255665	0.000255665	0.000296043	0.00030949	0.000255665	0.000309499	0.00020857	0.000269121	0.0001682	0.000208568	0.000188385	0.000201841	0.000188385	0.000208558	0.000222024	0.000195112	0.000269131	0.000181658	0.000195112	0.00020857	0.000262394	0.000289317	0.00024221	0.000188365	0.000195102	0.000208568	0.000188375	0.000222026	0.000255665	0.000289295	0.000242209
390683	0.002	0.000335308	0.000199648	0.000173873	0.000115901	0.000212505	0.000122351	0.000373725	0.01156248	0.059501668	0.000431803	0.519689748	0.001969988	0.002284242	0.000186732	0.000386682	1.178827312	0.005266793	0.021231524	0.000561961	0.000335289	0.000212497	0.000386613	0.000444668	0.001331158	0.000567565	0.001220949	0.000264145	0.00018673	0.00062556	0.000328499	0.000212486	0.000154545	0.000283365	0.048967407	0.000296225	0.000573593	0.000238243	0.00191665	0.000264049	0.000547863	0.000160974	0.000276877	0.000231803	0.000148078	0.000193228	0.000225365	0.000218927	0.00024472	0.000180301	0.000244663	0.000199609	0.000373579	0.00018674	0.000212478	0.000154535	0.00018673	0.000218925	0.000180292	0.00019316	0.000238243	0.000160965	0.000386514	0.000167404	0.000180292	0.000148097	0.000276888	0.000263999	0.000302644	0.000180292	0.000244681	0.000199608	0.000347812	0.000180292	0.000218927	0.000180292	0.00019317	0.000231805	0.000186711	0.00014163	0.00036069	0.000212487	0.000231803	0.000167412	0.000231803	0.000186732	0.000283355	0.000225365	0.000231803	0.000173852	0.000244683	0.000148096	0.000276877	0.000218924	0.000218925	0.00019317	0.000296223	0.000167404	0.000167395	0.000173852	0.000257561	0.000244681	0.000218925	0.00018672	0.000199609	0.000167414	0.000257561	0.000238241	0.000193168	0.000199608	0.00019317	0.000154535	0.000225365	0.000231803	0.000199609	0.000148097	0.000212486	0.00018673	0.000167414	0.000167404	0.000251111	0.000173834	0.000283324	0.000238233	0.000206048	0.000225365	0.000206048	0.000206048	0.000231805	0.000128761
390684	0.002	0.000233551	0.000157449	9.91E-05	0.000169103	0.000192436	0.000198278	0.000431848	0.011368325	0.054499651	0.000350135	0.472811972	0.001589093	0.001974073	0.000221585	0.000408809	1.019890235	0.005005648	0.018250742	0.000479564	0.000356187	0.000239182	0.000461231	0.00035605	0.001140845	0.000414348	0.001176408	0.000250792	0.000221593	0.00050801	0.000355899	0.00015744	0.00015161	0.000145796	0.043771909	0.000256599	0.000461023	0.000227431	0.00160007	0.000209939	0.000466939	0.000186597	0.000274204	9.33E-05	0.000221593	0.000215753	0.00022162	0.000186597	0.000198252	0.00015744	0.000250748	0.000151609	0.000320794	0.000163256	0.000297486	0.000180765	0.000163272	0.000180766	0.000186598	0.000227415	0.000215753	0.00013993	0.000198259	0.000134116	0.000180766	0.000227415	0.000390916	0.000122437	0.000244927	0.000204091	0.000291715	0.000180775	0.00031491	0.000204091	0.000174934	0.000239079	0.000163272	0.000221583	0.000285771	0.000163264	0.000186598	0.000198259	0.000128233	0.000134107	0.000192429	0.000186597	0.000174934	0.000209921	0.000192427	0.000128286	0.00026826	0.000128285	0.000215751	0.000169103	0.000209921	0.000192427	0.000157423	0.000204089	0.000227415	0.000180766	0.000198259	0.000192427	0.000174934	0.000279912	0.000204082	0.000174934	0.000239077	0.000192427	0.000215753	0.000227415	0.000209921	0.000122454	0.000209921	0.000180766	0.000145778	0.000209921	0.00015744	0.000250724	0.000169104	0.000256571	0.000233247	0.000180765	0.00015744	0.00015744	0.000163264	0.00015161	0.000198259	0.000174934	0.000204089	0.000215753
390685	0.002	0.000257513	0.000196003	0.000171438	0.000153069	0.000202108	0.000183684	0.000386055	0.011387618	0.057333996	0.000416724	0.501606542	0.001799037	0.002053959	0.000171438	0.000404681	1.396918374	0.005474259	0.019517732	0.000540341	0.000429384	0.000281759	0.000343036	0.000367617	0.001198007	0.000509294	0.001130093	0.000251053	0.000171438	0.000478013	0.000355361	0.000171438	0.000177562	0.000257175	0.046034546	0.000330862	0.000441146	0.000226608	0.00193398	0.000189807	0.000465697	0.00020823	0.000275544	0.000251072	0.000189806	0.000202053	0.000226553	0.000208175	0.000238799	0.000146947	0.000293932	0.00022042	0.000300078	0.000202071	0.000312328	0.000122456	0.000263299	0.000153069	0.000202051	0.000257168	0.000226544	0.000195929	0.000202051	0.000159193	0.000324636	0.000226564	0.000392035	0.000183684	0.000336792	0.000153069	0.000251055	0.000232666	0.000293948	0.000220431	0.000208175	0.000208175	0.000226544	0.000171438	0.000238789	0.000189809	0.000306206	0.000165315	0.000195929	0.000153069	0.00017756	0.000165316	0.000293922	0.000177562	0.000244913	0.000146938	0.000183684	0.000214298	0.00015306	0.000202062	0.000214289	0.000122429	0.000202051	0.000159193	0.000140824	0.000189806	0.000208175	0.00026328	0.000287771	0.000232666	0.000226544	0.000275526	0.000257149	0.000153043	0.000208175	0.000134683	0.000202016	0.000281648	0.000183682	0.00019592	0.000171438	0.000232666	0.000208166	0.000226544	0.000232657	0.000195929	0.000183684	0.000165306	0.000195929	0.000202051	0.000165315	0.000244911	0.000220422	0.000220413	0.000257157	0.000208175
390686	0.002	0.000311699	0.000138363	0.000167175	0.000103759	0.000149874	0.000155638	0.000351885	0.010729714	0.053623026	0.000455846	0.474957366	0.001769527	0.002009325	0.000276822	0.000404155	1.221808239	0.004543997	0.018321569	0.000468312	0.000300198	0.000265429	0.000363555	0.000340376	0.001017469	0.000502287	0.001046477	0.000265241	0.000213292	0.00056579	0.000270972	0.000282636	0.000172932	0.000184461	0.043506386	0.000236366	0.000444214	0.000201756	0.001453355	0.000242133	0.000409572	0.000213283	0.000236349	0.000149874	0.000184461	0.000167167	0.000219055	0.000207527	0.000201754	0.000190226	0.000322929	0.000126816	0.000294073	0.000242113	0.000184461	0.000126816	0.000178695	0.000155638	0.000149874	0.000190226	0.000247878	0.000115288	0.000253641	0.000161403	0.000265197	0.000184461	0.000340255	0.000178695	0.000184461	0.000167168	0.000207518	0.000178706	0.000247888	0.000224812	0.000224812	0.000155638	0.000161403	0.000195989	0.000172923	0.000195989	0.000322988	0.000144109	0.00022482	0.000178697	0.000161403	0.000184462	0.00023634	0.000190224	0.000213292	0.000149866	0.000224829	0.000190224	0.000224812	0.000178695	0.000213283	0.000190226	0.000213274	0.000172932	0.000132581	0.00022481	0.000213283	0.000144101	0.000172932	0.000201772	0.000201753	0.00021329	0.000190234	0.000184461	0.000219047	0.000259396	0.000247852	0.000155638	0.000109515	0.000190224	0.000259396	0.000207509	0.000167167	0.000201753	0.000213292	0.000190224	0.000109523	0.000195989	0.000213283	0.000207518	0.000230575	0.000236342	0.000167167	0.000207518	0.000184461	0.000184461
390687	0.002	0.000326845	0.000265014	0.000147797	0.000141638	0.000147797	0.000178614	0.000314255	0.011521678	0.056833528	0.000450017	0.504324765	0.00174611	0.002084451	0.000209424	0.000376158	0.953345428	0.005156602	0.019460673	0.000512547	0.000376256	0.000277503	0.000474839	0.000357489	0.001186291	0.000486906	0.001105622	0.000264819	0.000153954	0.00043141	0.000283324	0.000246375	0.000178588	0.000178588	0.047218652	0.000338824	0.000579534	0.000234048	0.001727	0.000203221	0.000499448	0.000153954	0.00027098	0.000209387	0.000215537	0.000147796	0.000178588	0.000184746	0.000227853	0.000209581	0.000252488	0.000197062	0.000270992	0.000203219	0.00035726	0.000153956	0.000215537	0.000215556	0.000203219	0.000184746	0.000184746	0.000190903	0.000270981	0.000178578	0.000184746	0.000184746	0.000307993	0.000178587	0.000351112	0.000197062	0.000252497	0.000184746	0.000289455	0.000153963	0.000270961	0.000123163	0.000184746	0.000184746	0.000160113	0.000129312	0.000301779	0.00027096	0.000166261	0.000153947	0.000172429	0.00024017	0.000178587	0.000234011	0.000264812	0.000190903	0.000197062	0.000203221	0.000227853	0.000215537	0.000252495	0.000209378	0.000203221	0.000129321	0.000203219	0.000190903	0.000172429	0.000203221	0.000264802	0.000221695	0.000209378	0.000209378	0.000277128	0.000153945	0.000227852	0.000178587	0.000227853	0.000178587	0.000197062	0.000178587	0.000190903	0.000246327	0.000209378	0.000221695	0.000197062	0.000141639	0.00027098	0.00020321	0.000209378	0.000209378	0.000203221	0.000172429	0.000215537	0.000172429	0.000147778	0.000227853
390688	0.002	0.00019286	0.000227828	0.000134241	0.000157589	9.92E-05	0.000128413	0.000321156	0.011106633	0.055151105	0.000432345	0.480799382	0.001502244	0.002016757	0.000192607	0.000461858	0.968662936	0.005037434	0.018388121	0.000474201	0.000456073	0.000303877	0.000344597	0.000356339	0.001065333	0.00054365	0.001189	0.00020429	0.000151751	0.000496701	0.000385627	0.000186771	0.000215989	0.000192607	0.044703765	0.000291945	0.000520006	0.000186788	0.001566197	0.000239319	0.000455575	0.000210117	0.000221799	0.00015175	0.000198461	0.000122568	0.00021011	0.000151751	0.000227636	0.000204281	0.000251	0.000140078	0.000315231	0.000140069	0.000256818	0.000192617	0.000145914	0.000204281	0.000122568	0.00020428	0.000198444	8.75E-05	0.000233464	0.000140079	0.000163416	0.000175099	0.000291875	0.000233463	0.000204281	0.000192607	0.000227645	0.000175106	0.000256828	0.000186772	0.000163425	0.000145905	0.000198444	0.000256838	0.000198444	0.000221791	0.000221791	0.000210127	0.000233472	0.000145914	0.000186771	0.00026268	0.0002393	0.000145914	0.000239344	0.000198445	0.000186771	0.000215954	0.000204281	0.000157587	0.000210117	0.000180933	0.000169252	0.0002393	0.000186771	0.000163423	0.00016926	0.000151751	0.000221783	0.000210117	0.000175089	0.000186771	0.000233464	0.000204281	0.000256818	0.000163416	0.000215954	0.000204281	0.000180935	0.000245181	0.000239361	0.000245127	0.000128388	0.000163426	0.00017508	0.000186771	0.000192607	0.000163425	0.000256811	0.000192607	0.000245164	0.000192608	0.000175098	0.000175098	0.000250973	0.00015175
390689	0.002	0.000214437	0.000187426	0.000165949	0.000149915	0.000133823	0.00017668	0.000278493	0.010381405	0.049044549	0.000375082	0.433499268	0.001470549	0.002006963	0.000219497	0.000348463	0.798197211	0.004612347	0.016924968	0.000418665	0.000300125	0.000230345	0.000278545	0.000342871	0.001128244	0.000461037	0.000977519	0.000273138	0.000176647	0.000369743	0.000256965	0.000165942	0.000219487	0.000144529	0.040314051	0.000214174	0.000471485	0.000112412	0.001495593	0.000219489	0.000455419	0.000187354	0.000289205	0.000203412	0.000149883	0.000123118	0.000139176	0.000155235	0.000155235	0.000160589	0.000240916	9.10E-05	0.000273051	0.000149883	0.000181993	0.000182	0.000192707	0.000133823	0.000149883	0.000187354	0.000240883	0.000155236	0.000198061	0.000171294	0.000149883	0.000240907	0.000257014	0.000219478	0.000273088	0.000176648	0.000235561	0.000246246	0.000278451	0.000214119	0.000139177	0.000144529	0.000160581	0.000192707	0.000192714	0.000149883	0.000219473	0.000155236	0.000171294	0.000160589	0.00014453	0.000160589	0.000208757	0.000133823	0.000176649	0.000171294	0.000208765	0.000117764	0.000181992	0.000123118	0.000139161	0.000192706	0.000187352	0.000176647	0.000176648	0.000128463	0.000203412	0.000203421	0.000192706	0.000171294	0.000181992	0.000155236	0.000187354	0.000219471	0.000219471	0.000144514	0.000149883	0.000181992	0.000165941	0.000144529	0.000160589	0.000176647	0.00018736	0.000208765	0.000160589	0.00019806	0.000182	0.00019806	0.000176647	0.000133825	0.000165941	0.00021955	0.000155236	0.000165934	0.000224825	0.000160589
390690	0.002	0.000231503	0.000208093	0.000202349	0.000109809	0.000115588	0.000115588	0.000329638	0.010819225	0.054827362	0.000439886	0.474234926	0.00153416	0.001879695	0.000196517	0.000312528	0.426483616	0.005155179	0.018303923	0.000539132	0.00041097	0.000283424	0.000451451	0.000323882	0.000950484	0.000474554	0.001177682	0.000260109	0.000179188	0.00052073	0.000254355	0.000161823	0.000190773	0.000132926	0.044207223	0.000289079	0.00046856	0.000167604	0.001597241	0.0001965	0.000445392	0.000213864	0.000277474	9.82E-05	0.000132909	0.000184941	0.000184941	0.000150247	0.000283244	0.000121368	0.000231196	0.000156045	0.000265891	0.000213837	0.000254337	0.000150265	0.000219619	0.000132926	0.000144485	0.000179162	0.000173382	0.000213838	0.000265898	0.000161823	0.000242745	0.000242736	0.000254312	0.000161823	0.000248525	0.00020228	0.0001965	0.000202281	0.000335364	0.000225404	0.000173382	0.000173382	0.000208067	0.00020228	0.000231184	0.000184941	0.000236965	0.000184941	0.000254311	0.000167602	0.000156043	0.000236983	0.000242762	0.000219619	0.000213846	0.000132901	0.000179162	0.000219617	0.000190721	0.000248515	0.000236939	0.000242743	0.000167604	0.000173382	0.000167602	0.000179161	0.0001965	0.000202278	0.000173382	0.000271649	0.000219617	0.000173374	0.00020228	0.000150256	0.000150265	0.000190721	0.000150263	0.000213837	0.000161823	0.000173374	0.00019072	0.000208058	0.000127146	0.0001965	0.0001965	0.000196501	0.000161815	0.0001965	0.000167602	0.000179152	0.000167602	0.000173382	0.000184941	0.000127138	0.000161823	0.000179161
390691	0.002	0.000222523	0.000169567	0.000116943	0.000140332	0.000128638	0.000157909	0.000339341	0.011017911	0.053612052	0.000286799	0.467809179	0.001818959	0.002121044	0.000169567	0.000351353	0.529020203	0.004723096	0.018553953	0.000445708	0.000363066	0.000286756	0.000351086	0.000286747	0.001173499	0.000450812	0.001067808	0.000321821	0.000163729	0.000491904	0.000315891	0.000169568	0.00016372	0.000128637	0.043180398	0.000345116	0.000603074	0.000228048	0.001622183	0.000175415	0.000573737	0.000175415	0.000298353	0.000128637	0.000257275	0.000175415	0.00016372	0.000204651	0.000198803	0.000152026	0.000280725	0.000257293	0.000280709	0.000222209	0.000321762	0.000216354	0.000157873	0.000157873	0.00024559	0.000181261	0.000175415	0.000187109	0.000222191	0.000157873	0.000192957	0.000198803	0.000315818	0.000181262	0.000298215	0.00012279	0.00024559	0.000163729	0.000310033	0.000222193	0.000169559	0.000210506	0.000192957	0.000152026	0.000327476	0.000228038	0.000251436	0.000157873	0.000122781	9.94E-05	0.000140333	0.000222202	0.000309961	0.000152017	0.000274834	0.000216344	0.000198803	0.000251454	0.000192957	0.00024558	0.000187109	0.000210497	0.000257284	0.000233887	0.000175415	0.000152026	0.000140331	0.000192955	0.00018711	0.00024558	0.000187109	0.000210497	0.000204651	0.000140332	0.000222191	0.000128629	0.000175415	0.00016372	0.000157864	0.000222193	0.000263131	0.000169567	0.000239744	0.000198803	0.000251428	0.000187109	0.000216344	0.000216345	0.000204649	0.000181261	0.000163722	0.000187109	0.000228038	0.000187109	8.77E-05	0.000163685
390692	0.002	0.000300067	0.000167819	0.000137829	0.000161837	0.000149814	0.000161801	0.000341813	0.011592918	0.056451456	0.000395908	0.479552374	0.001755137	0.002180561	0.000263782	0.000300067	0.953730841	0.005175871	0.01906959	0.000607335	0.000384071	0.000269882	0.000407877	0.000365801	0.001160258	0.000431964	0.001166727	0.000239722	0.000191763	0.000479998	0.00035979	0.000197819	0.00026371	0.000161801	0.045400088	0.000311758	0.00047976	0.000227727	0.001704824	0.000263692	0.000503874	0.000179778	0.000173786	0.000209739	0.000179778	0.000149814	0.000155807	0.000191781	0.000287743	0.000149814	0.000311669	0.000239704	0.000323702	0.000143822	0.000227719	0.000185771	0.000215733	0.000185769	0.000179778	0.000137829	0.000209741	0.000191763	0.000245705	0.000137829	0.000215745	0.000179769	0.00027574	0.000167792	0.000191755	0.000143822	0.000263737	0.000155807	0.000353735	0.000161799	0.000167792	0.000185771	0.000221726	0.000149814	0.000203748	0.000185769	0.000257681	0.000197756	0.000203748	0.000155807	0.000167794	0.000191763	0.000209741	0.000251689	0.000179778	0.000167792	0.000227709	0.000215733	0.000221717	0.000149805	0.000149796	0.000137829	0.000251689	0.000173784	0.000191763	0.000227719	0.000245696	0.000221726	0.000167792	0.000185753	0.000251689	0.000179778	0.000149814	0.00017977	0.000203748	0.000149814	0.000173759	0.000221726	0.000161799	0.000161774	0.000293656	0.000185769	0.000179778	0.000185769	0.000137811	0.000185769	0.000239694	0.000203748	0.000197747	0.000161799	0.000155807	0.000209739	0.000167792	0.000179769	0.000173784	0.000251679
390693	0.002	0.000229504	0.000143311	0.000166141	0.000148955	0.000126055	0.000183329	0.000372719	0.010535038	0.053546302	0.000389898	0.465202062	0.001660452	0.002083957	0.000217745	0.000338475	1.231872305	0.004792531	0.018374919	0.000546395	0.000292626	0.000189194	0.000372643	0.0003268	0.00097086	0.000349804	0.001081011	0.000280834	0.000137496	0.000476272	0.000217703	0.000177608	0.000234899	0.000183329	0.043833573	0.000309489	0.000424249	0.000154683	0.001468023	0.000286575	0.000378354	0.000194787	0.000292233	0.000160413	0.000263562	0.000189058	0.000148955	0.000160413	0.000217704	0.000166141	0.000223477	0.000137479	0.000320933	0.0001776	0.000257883	0.00018333	0.000200515	0.000194787	0.000177599	0.000177599	0.000189058	0.000148955	0.000229153	0.000148955	0.000200508	0.00023489	0.000320896	0.000166142	0.000217703	0.000120309	0.000189058	0.000148955	0.000211974	0.000160413	0.000206246	8.59E-05	0.000217703	0.000166134	0.000217703	0.000143225	0.000217703	0.000154685	0.000223442	0.000223432	0.000183329	0.000126038	0.000257816	0.000137496	0.000303665	0.000148955	0.000194787	0.000143225	0.000211974	0.000194787	0.000183329	0.000206246	0.000166141	0.000211973	0.000148955	0.000143225	0.000200515	0.0001776	0.000148955	0.000137497	0.000160413	0.000211974	0.000200525	0.000143225	0.000200516	0.000160404	0.000206237	0.000200516	0.000223441	0.000137496	0.000143225	0.000131767	0.000206253	0.000171871	0.000200515	0.000189057	0.000171871	9.74E-05	0.000160413	0.000183329	0.000154683	0.000183329	0.000171862	0.000211974	0.000126013	0.0001776
390694	0.002	0.000266867	0.000173802	0.000162199	0.000150612	0.000139028	0.000191164	0.000341962	0.010762425	0.053803302	0.000470086	0.468295575	0.001515059	0.00201896	0.000173785	0.000365415	0.866000448	0.004973122	0.018356244	0.000557732	0.000365495	0.000272299	0.000417524	0.000423295	0.001127576	0.000440685	0.001087132	0.000278256	0.000156407	0.000557061	0.000249128	0.000173793	0.000249109	0.000156398	0.044451129	0.000295558	0.000539306	0.000167991	0.001700766	0.000237532	0.000440576	0.000179577	0.000341994	0.000167993	0.000191162	0.000133235	0.000133235	0.000196957	0.0002491	0.000121649	0.000272271	0.00018537	0.0003071	0.000179578	0.000196956	0.000196956	0.000185379	0.00018537	0.000185398	0.0002491	0.000196956	0.000156406	0.000214343	0.000139027	0.000214333	0.000196957	0.000330357	0.000162199	0.000266463	0.000127441	0.000249091	0.00018537	0.000289676	0.000179578	0.000150614	0.000162199	0.000156406	0.000139027	0.000202749	0.000225938	0.000254883	0.000231712	0.000173785	0.000162201	0.00018537	0.000191164	0.000220146	0.000167993	0.000313096	0.000156406	0.000162199	0.00014482	0.000266462	0.000162198	0.000220127	0.000133235	0.00022012	0.000167993	0.000191164	0.000162199	0.000156406	0.000249109	0.000208541	0.000144803	0.000162199	0.000196956	0.000191164	0.000098469	0.000220127	0.000179559	0.000144777	0.000121649	0.000179577	0.000196956	0.000179577	0.00014482	0.000179578	0.000173785	0.000208541	0.000208541	0.000196956	0.000260668	0.000249091	0.000173776	0.000249083	0.000208541	0.00022592	0.000220127	0.000167991	0.000243307
390695	0.002	0.000225461	0.000170276	0.000148268	0.00015376	0.00011532	0.00015376	0.00032426	0.010347772	0.051800552	0.000373819	0.447309145	0.001568229	0.002053701	0.000186758	0.000401597	1.113382642	0.004720742	0.017992364	0.000413015	0.000341084	0.000236328	0.000357443	0.000395898	0.000886505	0.000406989	0.001152341	0.000252722	0.000181226	0.000456379	0.000302187	0.000197732	0.000170234	0.000192217	0.041378091	0.00028567	0.00043411	0.000131794	0.001695674	0.00018671	0.000456198	0.000186709	0.000263696	0.000175726	0.000170242	0.000181218	0.000142777	0.000137285	0.000181218	0.000175742	0.000219657	0.000159267	0.000368132	0.000159251	0.000252607	0.00024186	0.000214166	0.000159251	0.000192199	0.000208674	0.000192192	0.000126294	0.000291131	0.000175726	0.000175726	0.000170234	0.00023615	0.000170235	0.000230648	0.000159251	0.000159251	0.000208707	0.000252641	0.00015376	0.000192201	0.000137287	0.000230657	0.000214165	0.000203183	0.00010982	0.000197691	0.000186709	0.000192201	0.00011532	0.000203183	0.000153762	0.000208674	0.000164742	0.000208684	0.000219657	0.000192201	0.000159252	0.000192192	0.000170235	0.000192201	0.000236148	0.000258114	0.000175726	0.000175726	0.000203183	0.000164743	0.00015376	0.000203183	0.000225149	0.000241622	0.000170243	0.000170234	0.000170234	0.000208674	0.000186709	0.000164744	0.000142777	0.000197691	0.000170227	0.000164743	0.000186709	0.000164743	0.000203175	0.000197691	0.00015376	0.000197691	0.00023064	0.000192199	0.000208674	0.000197691	0.000219657	0.000214166	0.000252605	0.000241624	0.000170234
390696	0.002	0.000257449	0.00022039	0.000091803	0.000171365	9.79E-05	0.000183607	0.000355198	0.011386444	0.057904749	0.000447337	0.489416025	0.001873228	0.00205852	0.000214242	0.000312259	0.882506723	0.005454025	0.019224117	0.000484875	0.00036773	0.000226502	0.000410352	0.000404202	0.001228329	0.00041046	0.001185399	0.000257067	0.00023264	0.000478019	0.000373535	0.000152996	0.000189725	0.000226456	0.046343509	0.00026938	0.000557465	0.000177484	0.001654489	0.000232577	0.000379649	0.000238687	0.000306072	0.000195846	0.000244826	0.000177494	0.000208086	0.000189725	0.000232575	0.000146884	0.000263168	0.000183605	0.000250946	0.000232585	0.000361275	0.000244808	0.000275426	0.000201965	0.000140764	0.000238742	0.000195846	0.000165244	0.000232577	0.000171365	0.000232566	0.000165244	0.000349008	0.000201966	0.000263177	0.000195846	0.000306136	0.000146884	0.000318378	0.000201966	0.000244808	0.000183605	0.000183605	0.000153004	0.000214188	0.000189726	0.000257047	0.000244816	0.000201965	0.000195846	0.000183605	0.000183605	0.000250927	0.000238696	0.000232575	0.000257065	0.000244797	0.000195846	0.000201965	0.000183605	0.000195856	0.000201966	0.000159125	0.000189725	0.000159116	0.000208086	0.000171365	0.000281547	0.000257047	0.000257047	0.000183605	0.000189726	0.000195846	0.000208086	0.000299898	0.000189726	0.000195846	0.000201948	0.000269287	0.000146884	0.000177484	0.000189725	0.000220326	0.000183605	0.000232566	0.000208087	0.000232566	0.000183605	0.000183605	0.000189725	0.000201965	0.000226445	0.000165237	0.000208086	0.000208086	0.000171356
390697	0.002	0.000281176	0.000225853	0.000225853	0.000128171	0.000170904	0.000195318	0.000390894	0.011274227	0.057412994	0.000421629	0.494659292	0.001886436	0.002090327	0.000140378	0.000385054	1.039848845	0.005157768	0.019319193	0.000465362	0.000385095	0.000238214	0.000415323	0.000366632	0.001095656	0.000445944	0.001347833	0.000250267	0.000201413	0.000501039	0.000256343	0.000176999	0.000256371	0.000146481	0.046348815	0.000354207	0.000470353	0.000183102	0.00168713	0.000238042	0.000556051	0.000183111	0.00036645	0.000219722	0.000201411	0.000207515	0.000134274	0.000140387	0.000219732	0.000140378	0.000250239	0.000238033	0.000427482	0.000176999	0.000231928	0.000219722	0.000176998	0.000219722	0.000274653	0.000158688	0.00023193	0.000152584	0.000231928	0.000158687	0.000244137	0.000201413	0.000286888	0.000164791	0.000238043	0.000152584	0.000244135	0.000189204	0.000293001	0.000176998	0.000195308	0.000152575	0.000195308	0.000176998	0.000189206	0.000201411	0.000225824	0.000152584	0.000170895	0.000170897	0.000134274	0.000207515	0.000207507	0.000140378	0.000225826	0.000170894	0.000219722	0.000250238	0.000176999	0.000146481	0.000164792	0.000225808	0.000244135	0.000170887	0.000170895	0.000213619	0.000170895	0.000183102	0.000122067	0.000183102	0.00010986	0.000128171	0.000176999	0.000158688	0.000128171	0.000158688	0.000219722	0.000152584	0.000183093	0.000189204	0.000225826	0.000183102	0.000213619	0.000250232	0.000183102	0.000195308	0.000183102	0.000213601	0.000250239	0.000219722	0.000176998	0.000201411	0.000219722	0.000176981	0.000189186	0.00023193
390698	0.002	0.000242191	0.000205582	0.00012093	0.000120929	0.000133012	0.000157214	0.000278181	0.01146591	0.05556218	0.000508646	0.497370606	0.001807218	0.002039245	0.000217692	0.000332973	1.101397715	0.005462212	0.019083636	0.000527581	0.000326952	0.000223737	0.000405393	0.00029629	0.001055097	0.00057533	0.0009821	0.000199518	0.000175335	0.000490291	0.000223711	0.000187427	0.00018138	0.000187434	0.045448672	0.000211629	0.0005872	0.00018138	0.00170171	0.000241877	0.000429661	0.000241859	0.000278133	0.000169288	0.000278133	0.000199537	0.000169288	0.000205573	0.000151149	0.000223702	0.000296309	0.000163241	0.000266074	0.000247895	0.000235794	0.000193472	0.000145103	0.000169288	0.000145104	0.00018138	0.00019952	0.000169288	0.000193481	0.000157187	0.000205564	0.000193472	0.000259978	0.00018138	0.000320531	0.000163241	0.000290218	0.000151149	0.000241859	0.000193472	0.000296254	0.000169288	0.000272079	0.000187425	0.000211609	0.000193472	0.000253922	0.000211609	0.000205564	0.000187425	0.000241841	0.000241839	0.000205564	0.00018138	0.000205564	0.000139058	0.000133012	0.000217657	0.000199518	0.000235803	0.000247904	0.000175333	0.000278126	0.000205564	0.000199518	0.000169288	0.000163234	0.000229747	0.000126939	0.000217656	0.000235794	0.000199518	0.000175333	0.000217656	0.000151149	0.000205564	0.000247886	0.000169288	0.000247886	0.000193472	0.000145104	0.000163243	0.000157187	0.000163234	0.000229747	0.000211609	0.000193473	0.000157196	0.000126965	0.000211609	0.000169279	0.000193472	0.000235793	0.000247886	0.000193472	0.000157196
390699	0.002	0.000289984	0.000172525	0.000172516	0.000166354	0.000135548	0.000191009	0.000345239	0.011305784	0.056545227	0.000512063	0.503720111	0.001679503	0.002009967	0.000191074	0.00035766	0.89706898	0.004973566	0.019548234	0.000463418	0.000388742	0.000246809	0.000400744	0.000431688	0.001093882	0.000462855	0.000951321	0.000302087	0.000178676	0.00049336	0.000308185	0.00022187	0.000246459	0.000240299	0.046472855	0.000277351	0.000480944	0.000264981	0.001591226	0.000277276	0.000499595	0.000190999	0.000339074	0.000154031	0.000184838	0.00014787	0.000203322	0.000172516	0.000215645	0.000184838	0.000271124	0.000209483	0.000314311	0.000172506	0.000264945	0.000117064	0.000221805	0.000240299	0.000147871	0.00024029	0.000166355	0.000190999	0.000197161	0.000246469	0.000227986	0.000172506	0.000338954	0.000123225	0.00030192	0.000172516	0.000197161	0.000184838	0.000388385	0.000209474	0.000227967	0.000215643	0.000215643	0.000258774	0.000178676	0.000197159	0.000314335	0.000221805	0.000184838	0.000184838	0.000215643	0.000289616	0.000215645	0.000172516	0.000172516	0.000141709	0.000178676	0.000178676	0.000215645	0.000154031	0.000221825	0.000172516	0.000221805	0.000166354	0.000209483	0.000215645	0.000264945	0.000234128	0.000203321	0.000234129	0.000203322	0.000215643	0.000166355	0.000227967	0.000215645	0.000154024	0.000227967	0.000240288	0.000203321	0.000203321	0.000246452	0.000178676	0.000221805	0.000147862	0.000160175	0.000197161	0.000184829	0.000215617	0.000234129	0.000221805	0.000172516	0.000197161	0.000203322	0.000246432	0.000172516	0.000166354
390700	0.002	0.00030578	0.000166548	9.99E-05	0.000160989	0.000105475	0.000138783	0.000272109	0.010461648	0.052250379	0.000411284	0.453605804	0.001625262	0.001810975	0.000194322	0.000350228	0.437042735	0.00482577	0.017416516	0.000484431	0.000339131	0.000177842	0.00034997	0.00033895	0.000941135	0.000450314	0.001142202	0.000261088	0.00016654	0.000427951	0.000311028	0.000155462	0.000205423	0.000116577	0.040880749	0.000277617	0.00033322	0.000166591	0.001461586	0.000255396	0.000489023	0.000177642	0.000205408	0.000183193	0.000177642	0.000183194	0.000205398	0.000155437	0.000255405	0.000177642	0.000188746	0.000216503	0.000255371	0.00016654	0.00021651	0.000160988	0.000205423	0.00021095	0.000166532	0.000160989	0.000138783	0.000183193	0.000194298	0.000194289	0.000244292	0.00017209	0.000338799	0.000138783	0.000199848	0.00016654	0.00022763	0.000183193	0.000277625	0.00017209	0.000205383	0.000194312	0.000177642	0.000188753	0.000199848	0.000138783	0.000194297	0.000149885	0.000183194	0.000188745	0.000144326	0.000172082	0.000188746	0.0002054	0.00024986	0.000155437	0.000105468	0.000238724	0.00021095	0.000172092	0.000244266	0.000149885	0.000227605	0.00012768	0.000172092	0.000155446	0.000227605	0.000172107	0.000155437	0.000216502	0.000183193	0.000222061	0.000205391	0.000216502	0.000255369	0.000160988	0.000172082	0.00019985	0.000227596	0.000188745	0.00012768	0.000266489	0.000216501	0.000149885	0.00016098	0.00016654	0.000177642	0.000160988	0.000183193	0.00021095	0.00016654	0.000155437	0.00021095	0.000199848	0.000172092	0.000133223
390701	0.002	0.000213727	0.000189235	0.000134154	0.000152447	0.000170742	0.000170742	0.000360036	0.011476259	0.057599373	0.000372345	0.504075388	0.001705452	0.002212005	0.000280532	0.000360064	1.007346964	0.00539297	0.019374914	0.00041588	0.00040303	0.000250223	0.000353875	0.000353884	0.001150285	0.000415011	0.001174843	0.000323391	0.000231767	0.000476143	0.000335561	0.000237837	0.000195142	0.000189034	0.046655046	0.000219544	0.000408808	0.000262239	0.001759328	0.000237829	0.000463804	0.000207338	0.000201232	0.000164643	0.000164644	0.000158546	0.000170742	0.000213427	0.000243945	0.000280541	0.000195133	0.000189036	0.000366007	0.000182937	0.000243936	0.00014635	0.000201232	0.000182937	0.000158546	0.000158546	0.000207329	0.000170742	0.000219526	0.000140243	0.000262239	0.000170742	0.000286621	0.000152447	0.000304934	0.000195133	0.000280704	0.000170732	0.000292775	0.000256131	0.000213427	0.000134145	0.000176839	0.000195133	0.000225623	0.000170742	0.000353801	0.000207329	0.00023172	0.000268326	0.000213426	0.000213427	0.000292738	0.00020731	0.000213427	0.000176839	0.000182937	0.000201241	0.000237819	0.000182937	0.000250005	0.000158546	0.000231722	0.000231748	0.000158537	0.000237828	0.000195131	0.00017683	0.000189025	0.000225631	0.000213427	0.000189036	0.000189034	0.000195133	0.000207329	0.000164643	0.000170751	0.000195133	0.000182937	0.000189034	0.000225623	0.000195133	0.000195133	0.000207329	0.000262212	0.000189034	0.000219524	0.000189034	0.000256102	0.000250033	0.000176839	0.000182937	0.000213446	0.000207329	0.000237819	0.000182937
390702	0.002	0.000245195	0.000157435	0.000151578	0.000174898	0.000134089	0.000198217	0.000402604	0.010975817	0.055190411	0.000472855	0.46681755	0.001606384	0.002079614	0.000204048	0.000332752	0.901911755	0.005042085	0.018888606	0.000491298	0.000356183	0.000221764	0.000379359	0.000408507	0.001175865	0.00042615	0.001052566	0.000250732	0.000209931	0.000414271	0.000274086	0.000244865	0.000151587	0.000198217	0.044487057	0.000320727	0.000513609	0.000163255	0.001564568	0.000233259	0.000449321	0.000174899	0.000274041	0.000128258	0.000180727	0.000198208	0.000163238	0.000139918	0.000169077	0.000174898	0.000250722	0.000151578	0.00029156	0.000204048	0.000262383	0.000209877	0.000227367	0.0001982	0.000192386	0.000163238	0.000256526	0.000180728	0.000233196	0.000104938	0.000227376	0.000209877	0.00028572	0.000145747	0.000239036	0.000174898	0.000326591	0.000209878	0.000233196	0.000204046	0.000250697	0.000186557	0.000174896	0.000169068	0.000209877	0.000198217	0.000233198	0.000151578	0.000239027	0.000174898	0.000139909	0.000239036	0.000192388	0.0001399	0.000221545	0.000180727	0.000192386	0.000221537	0.000209877	0.000192386	0.000227367	0.000192386	0.000215699	0.000180727	0.000204048	0.000134088	0.000198217	0.000174898	0.000233196	0.000186557	0.000250695	0.000134071	0.000227367	0.000209877	0.000204048	0.000204046	0.000145747	0.000128249	0.000192397	0.000151578	0.000174898	0.000186549	0.000163238	0.000174898	0.000163238	0.000215707	0.000145747	0.000192386	0.000192388	0.000198217	0.000192386	0.000209877	0.000215706	0.000186557	0.000268212	0.00015739
390703	0.002	0.000251319	0.000179254	0.000137421	0.000179263	0.000143396	0.000155346	0.000227055	0.011207264	0.055150507	0.000454515	0.49788037	0.001888335	0.00201608	0.000173298	0.000317078	0.885138723	0.005074165	0.019348896	0.000551301	0.000293062	0.0002331	0.000370758	0.000436532	0.001096714	0.00052064	0.00118724	0.000269065	0.000221132	0.000484535	0.000262931	0.000125471	0.000239083	0.000155345	0.045904982	0.000262958	0.000502428	0.00016132	0.001572882	0.00027486	0.00043653	0.000251023	0.00022108	0.000173271	0.00016132	0.000203153	0.000179245	0.00016132	0.000227044	0.000143396	0.000334745	0.000161322	0.000274882	0.000179245	0.000215094	0.000191195	0.000185212	0.00016132	0.000191195	0.000131446	0.000167294	0.00016132	0.000107538	0.000191204	0.000244988	0.000227045	0.000328693	0.000215094	0.000298825	0.000161322	0.000256936	0.000191204	0.000412466	0.000238995	0.000191195	0.000203144	0.000197169	0.00019717	0.000262912	0.000227044	0.000203146	0.000209118	0.000179247	0.000221078	0.000191195	0.000155346	0.000215094	0.000215095	0.000250953	0.000191195	0.000203144	0.000167296	0.000191195	0.000191195	0.000215094	0.000197169	0.000227044	0.000185219	0.00017327	0.00020912	0.000179236	0.000167296	0.000316693	0.000137421	0.000191195	0.00020912	0.000167296	0.00022107	0.000173261	0.000203155	0.000143395	0.000149353	0.000161322	0.000143396	0.000173253	0.000155346	0.000167294	0.00029875	0.000191196	0.000239013	0.000179245	0.00019717	0.00017327	0.00016132	0.000203144	0.000227053	0.000203126	0.000197169	0.000256918	0.000227044
390704	0.002	0.000265974	0.000135758	0.000141661	0.000106245	0.000159367	0.000147562	0.000318947	0.011540137	0.055165005	0.000425462	0.484956861	0.001655976	0.00193724	0.000200738	0.000390159	1.012462147	0.005179697	0.019066628	0.000455957	0.0003133	0.000265719	0.000366442	0.000319168	0.001047811	0.000466815	0.00108947	0.000236128	0.000188916	0.000526076	0.000253864	0.000182979	0.000230232	0.000171181	0.044640481	0.000242031	0.000484428	0.000182987	0.001810997	0.000218393	0.000407608	0.000200685	0.000218402	0.000182977	0.000177075	9.44E-05	0.000159367	0.000123927	0.000259738	0.000218393	0.000289295	0.000100334	0.000271538	0.000177075	0.000182979	0.000194792	0.000129856	0.00021249	0.000129855	0.00018888	0.000242005	0.000182977	0.000236109	0.000218393	0.000253799	0.000159358	0.000301093	0.000200685	0.000283348	0.000200685	0.000218393	0.000147562	0.00033064	0.000200685	0.000247906	0.00014166	0.000306984	0.000200685	0.000218392	0.000194782	0.000295135	0.000147562	0.000153466	0.000147562	0.000218395	0.000218393	0.000306993	0.000218393	0.000253815	0.00014166	0.000253826	0.000218393	0.000230198	0.000182979	0.000224297	0.000230207	0.000242003	0.000253826	0.000159367	0.000141642	0.000177075	0.00018888	0.00021249	0.000218402	0.000171174	0.000236101	0.000177075	0.000177075	0.000177067	0.0002361	0.000200685	0.00014166	0.000147562	0.000177075	0.000182979	0.000200685	0.000212472	0.000236127	0.000206587	0.000200685	0.000182977	0.000224286	0.000171174	0.000230207	0.000159367	0.000177075	0.00021249	0.000171172	0.000188873	0.000171172
390705	0.002	0.000296798	0.000171006	0.000136798	0.00019954	0.000159598	0.000233723	0.00030797	0.010566003	0.052452632	0.000525093	0.455434837	0.001646097	0.002038834	0.000205248	0.000462473	1.043759027	0.004931076	0.017963244	0.000457171	0.000376843	0.000285378	0.000353637	0.000399375	0.001023363	0.000450755	0.0010869	0.000290851	0.000205197	0.000513753	0.000256522	0.000171023	0.000188106	0.000176741	0.043310921	0.00029649	0.000542092	0.000188098	0.001356772	0.000262243	0.000364963	0.000199496	0.000256532	0.000153899	0.000262223	0.000210906	0.000165298	0.000188097	0.000228005	0.000210897	0.000285041	0.000170998	0.000342118	0.000159598	0.000233705	0.000113998	0.000159598	0.000199515	0.000199506	0.000165298	0.000165288	0.000142506	0.000193797	0.000165297	0.000216605	0.000216598	0.000313558	0.000199498	0.000279323	0.000159598	0.000262231	0.00015389	0.000330725	0.000159598	0.000188097	0.000148198	0.000170996	0.000188097	0.000176707	0.000239405	0.000159598	0.000228005	0.000193797	0.000125398	0.000233697	0.000210897	0.000170998	0.000193797	0.000188097	0.000176697	0.000153889	0.000131098	0.00014248	0.000228023	0.000216589	0.000222297	0.000199498	0.000182397	0.000199498	0.000165297	0.000199498	0.000142498	0.000176697	0.000273605	0.000119681	0.000245098	0.000205198	0.000170998	0.000182397	0.000170998	0.000170998	0.000148198	0.000199498	0.000176697	0.000159598	0.000176698	0.000182397	0.000131106	0.000233697	0.000233687	0.000227996	0.000199498	0.000216597	0.000199498	0.000245097	0.000222297	0.000136798	0.000136798	0.000136798	0.000273614
390706	0.002	0.00031835	0.000141363	0.000190747	0.000247249	0.00016247	0.000211918	0.000438339	0.013581246	0.065521304	0.000452522	0.563060807	0.002025201	0.00249157	0.00028262	0.000367808	1.202913375	0.006298109	0.022840893	0.000581026	0.000488174	0.000282809	0.000508998	0.000537435	0.001254086	0.000537459	0.001424661	0.000233111	0.000226046	0.000594046	0.000332111	0.000233141	0.000176598	0.000212086	0.052757301	0.000332081	0.000608112	0.000176598	0.001717029	0.00038156	0.000530185	0.00019779	0.000303802	0.00016247	0.000218981	0.000226056	0.00019778	0.000240195	0.000211918	0.00016247	0.000282567	0.000247237	0.000431065	0.000127151	0.000282559	0.000226046	0.000282589	0.000211907	0.000190726	0.000183663	0.000190685	0.000219013	0.00036037	0.000204853	0.000367433	0.00019779	0.000409858	0.000211918	0.000317898	0.000204853	0.000325016	0.000204853	0.00035322	0.000183673	0.000247238	0.00016245	0.000275494	0.000204855	0.000233111	0.000204853	0.000317898	0.000261364	0.000254303	0.000247238	0.000275494	0.00016247	0.000339124	0.000261366	0.0003391	0.000169534	0.000268429	0.000148342	0.000233111	0.000275515	0.000275494	0.000268431	0.000254301	0.000218981	0.000204832	0.000254301	0.000268431	0.000254301	0.000261366	0.000282557	0.000211918	0.000317909	0.000282557	0.000254345	0.000275492	0.000169523	0.000247237	0.000197769	0.000204855	0.00019779	0.000211907	0.000247238	0.000204853	0.000218981	0.000240163	0.000162459	0.000282557	0.000190726	0.000233109	0.000141258	0.000247228	0.000226048	0.000240174	0.000190706	0.000303749	0.000233109
390707	0.002	0.000302276	0.000141704	0.000215671	0.000141695	0.000197141	0.000129373	0.000264948	0.012307315	0.057681873	0.000431685	0.498032852	0.00174807	0.002141253	0.000271126	0.000469032	1.001885632	0.00506309	0.020273463	0.000531562	0.000407523	0.000345347	0.000370094	0.000345312	0.000994392	0.00041321	0.001248899	0.0002835	0.000172498	0.000511843	0.000326657	0.00025883	0.000209462	0.00019099	0.047175244	0.00031429	0.000511798	0.000283411	0.001584715	0.000234104	0.000499443	0.00017866	0.000320428	0.000154017	0.000234104	0.00020331	0.000246426	0.000209464	0.000283417	0.000190981	0.000326636	0.000184812	0.000271099	0.000209462	0.00032041	0.000271088	0.000135535	0.000123195	0.000197141	0.000166339	0.00017866	0.000203301	0.000197141	0.000227945	0.000246435	0.000172498	0.000271097	0.000166328	0.000277248	0.000197141	0.000271096	0.000166337	0.00032041	0.000197142	0.000203293	0.000172498	0.000190981	0.000240266	0.000197122	0.000209462	0.000264919	0.000227943	0.000197142	0.000203291	0.000264917	0.000209462	0.000197133	0.000197141	0.00027724	0.000203301	0.00031435	0.00018482	0.000252596	0.000190979	0.00018482	0.000166337	0.000258765	0.000123186	0.000234104	0.000209462	0.000215622	0.000154016	0.000203302	0.000240247	0.000215622	0.000203302	0.000252587	0.000178658	0.00018482	0.000178658	0.000234104	0.000166337	0.00018482	0.000209462	0.000221783	0.000147846	0.000166337	0.000209462	0.000258748	0.000197141	0.000203302	0.000234086	0.000203301	0.000252587	0.000240264	0.000215623	0.000258747	0.000246426	0.000246427	0.000154016
390708	0.002	0.000223467	0.000157842	0.000190587	0.000103403	0.0001415	0.000163269	0.000326739	0.010292418	0.050953397	0.000435958	0.444148098	0.001466223	0.001730802	0.000152385	0.00034333	0.891089674	0.004441821	0.017201223	0.000518587	0.000376193	0.000196077	0.000364948	0.000310319	0.000938588	0.000359433	0.001075485	0.000206857	0.000136057	0.00053422	0.000234039	0.000168711	0.000168711	0.000125206	0.040206522	0.00023406	0.000479385	0.000103403	0.001427092	0.000244936	0.00043576	0.000146942	0.000250404	0.000157826	0.000212251	0.000185038	0.000195923	0.000168712	0.000217701	0.000185039	0.000223152	0.000152385	0.000272158	0.000201365	0.000195924	0.000146942	0.000190481	0.000114288	0.000168711	0.000168712	0.000163269	8.71E-05	0.00021225	0.000163269	0.000244912	0.000146942	0.000255822	0.000136057	0.000261272	0.000168711	0.000217693	0.000163269	0.000343052	0.000195923	0.000157826	0.000179595	0.000212242	0.000174154	0.000157826	0.000168712	0.000190481	0.000228586	0.000190481	0.000157826	0.000206807	0.000119723	0.000228584	0.000174154	0.000174154	0.000152385	0.000190481	0.000190481	0.000179588	0.000157818	0.000201365	0.000179595	0.000195923	0.000152385	0.000174154	0.000185038	0.000146943	0.000206807	0.000179595	0.000217692	0.000163261	0.000168711	0.000250353	0.000163269	0.000288556	0.000157826	0.000185038	0.000190457	0.000141499	0.000146942	0.000163269	0.000146942	0.000179596	0.000206807	0.000206807	0.000141492	0.000185038	0.000223136	0.000174154	0.000163269	0.000157803	0.000168711	0.000168711	0.000163269	0.000206808	0.000168712
390709	0.002	0.000224707	0.000188953	0.00012996	0.000165344	0.000165326	0.00019485	0.000419616	0.011270208	0.055811376	0.000366313	0.476917974	0.00172834	0.001973879	0.000141709	0.000461362	1.269254185	0.004940587	0.018687766	0.000586416	0.000437701	0.000242418	0.000259897	0.000342774	0.000970925	0.000496621	0.001065923	0.000259935	0.000165326	0.000502443	0.000253916	0.000177135	0.000194867	0.000124031	0.044079689	0.000259861	0.000597217	0.00019485	0.001512592	0.000171232	0.000537821	0.000206658	0.000188944	0.000171239	0.000218466	0.000206667	0.000159421	0.000177135	0.00024801	0.000200762	0.000218467	0.000177135	0.000336648	0.000188962	0.000295306	0.000183039	0.000188944	0.000212562	0.000171232	0.000165326	0.00017123	0.000200755	0.000212564	0.000188944	0.00024799	0.000188944	0.000324855	0.00020666	0.00031302	0.000165309	0.000224371	0.000177135	0.000342704	0.000206658	0.000218459	0.000212564	0.000183041	0.00018303	0.000224371	0.000106272	0.000230285	0.000141708	0.000212562	0.000153518	0.00011809	0.000283425	0.000224371	0.000188935	0.000259845	0.000141708	0.00023618	0.000247989	0.000200753	0.000153518	0.00024799	0.000194848	0.000165326	0.000147603	0.000242085	0.000188944	0.000200755	0.000188943	0.000218467	0.000236199	0.000135768	0.000253912	0.000188944	0.000177137	0.000200753	0.000206657	0.00017123	0.000153518	0.000159421	0.000129899	0.000218466	0.000159423	0.000253894	0.00017123	0.000177135	0.000188946	0.00017123	0.000165318	0.000218466	0.000206658	0.000165326	0.000200753	0.000212562	0.000218459	0.000183023	0.00017123
390710	0.002	0.000174437	0.000134848	0.00012361	0.000168559	0.000117991	0.000179797	0.000297986	0.010890658	0.051779212	0.000371215	0.460554075	0.001520227	0.002021139	0.000213567	0.000444546	0.811576659	0.004656516	0.018001964	0.000461997	0.000410756	0.00020233	0.000393853	0.000331762	0.001076664	0.000399324	0.000991716	0.000303592	0.000146085	0.000478293	0.000236011	0.000112381	0.000185459	0.000179797	0.041883294	0.000247265	0.000517565	0.000224772	0.0015473	0.000269729	0.000478082	0.000297897	0.000286603	0.000191042	0.000151711	0.000168576	0.000219128	0.000140466	0.000219136	0.000185415	0.00031474	0.000140466	0.000331589	0.000179797	0.000252849	0.000140466	0.000157322	0.000174179	0.000191035	0.000202271	0.000191034	0.000151703	0.000196653	0.000185415	0.000168559	0.000168559	0.00029784	0.000179797	0.000247221	0.000196653	0.000264085	0.000213508	0.000297907	0.000174187	0.000179797	0.000264102	0.000236001	0.000185416	0.000264086	0.000129229	0.000258484	0.000140466	0.000230365	0.000207882	0.000202279	0.000196652	0.000196653	0.000174177	0.000219128	0.000146085	0.000174177	0.000168559	0.000230382	0.000140466	0.000174177	0.00013484	0.000196652	0.000196653	0.000162942	0.000202271	0.000185415	0.000202271	0.000202271	0.000235983	0.000202271	0.000162925	0.000174179	0.000230365	0.00014606	0.000174177	0.000174177	0.000134847	0.000123602	0.000174177	0.000196653	0.000196652	0.000185415	0.000224745	0.000179797	0.000179797	0.000230348	0.000191034	0.000224747	0.000185415	0.000134847	0.000151694	0.000168559	0.000191034	0.00020789	0.000191025
390711
390712
390713
390714
390715
390716
390717
390718
390719
390720
390721
390722
390723
390724
390725
390726
390727
390728
390729
390730
390731
390732
390733
390734
390735
390736
390737
390738
390739
390740
390741
390742
390743
390744
390745
390746
390747
390748
390749
390750
390751
390752
390753
390754
390755
390756
390757
390758
390759
390760
390761
390762
390763
390764
390765
390766
390767
390768
390769
390770
390771
390772
390773
390774
390775
390776
390777
390778
390779
390780
390781
390782
390783
390784
390785
390786
390787
390788
390789
390790
390791
390792
390793
390794
390795
390796
390797
390798
390799
390800
390801
390802
390803
390804
390805
390806
390807
390808
390809
390810
390811
390812
390813
390814
390815
390816
390817
390818
390819
390820
390821
390822
390823
390824
390825
390826
390827
390828
390829
390830
390831
390832
390833
390834
390835
390836
390837
390838
390839
390840
390841
390842
390843
390844
390845
390846
390847
390848
390849
390850
390851
390852
390853
390854
390855
390856
390857
390858
390859
390860
390861
390862
390863
390864
390865
390866
390867
390868
390869
390870
390871
390872
390873
390874
390875
390876
390877
390878
390879
390880
390881
390882
390883
390884
390885
390886
390887
390888
390889
390890
390891
390892
390893
390894
390895
390896
390897
390898
390899
390900
390901
390902
390903
390904
390905
390906
390907
390908
390909
390910
390911
390912
390913
390914
390915
390916
390917
390918
390919
390920
390921
390922
390923
390924
390925
390926
390927
390928
390929
390930
390931
390932
390933
390934
390935
390936
390937
390938
390939
390940
390941
390942
390943
390944
390945
390946
390947
390948
390949
390950
390951
390952
390953
390954
390955
390956
390957
390958
390959
390960
390961
390962
390963
390964
390965
390966
390967
390968
390969
390970
390971
390972
390973
390974
390975
390976
390977
390978
390979
390980
390981
390982
390983
390984
390985
390986
390987
390988
390989
390990
390991
390992
390993
390994
390995
390996
390997
390998
390999
391000
391001
391002
391003
391004
391005
391006
391007
391008
391009
391010
391011
391012
391013
391014
391015
391016
391017
391018
391019
391020
391021
391022
391023
391024
391025
391026
391027
391028
391029
391030
391031
391032
391033
391034
391035
391036
391037
391038
391039
391040
391041
391042
391043
391044
391045
391046
391047
391048
391049
391050
391051
391052
391053
391054
391055
391056
391057
391058
391059
391060
391061
391062
391063
391064
391065
391066
391067
391068
391069
391070
391071
391072
391073
391074
391075
391076
391077
391078
391079
391080
391081
391082
391083
391084
391085
391086
391087
391088
391089
391090
391091
391092
391093
391094
391095
391096
391097
391098
391099
391100
391101
391102
391103
391104
391105
391106
391107
391108
391109
391110
391111
391112
391113
391114
391115
391116
391117
391118
391119
391120
391121
391122
391123
391124
391125
391126
391127
391128
391129
391130
391131
391132
391133
391134
391135
391136
391137
391138
391139
391140
391141
391142
391143
391144
391145
391146
391147
391148
391149
391150
391151
391152
391153
391154
391155
391156
391157
391158
391159
391160
391161
391162
391163
391164
391165
391166
391167
391168
391169
391170
391171
391172
391173
391174
391175
391176
391177
391178
391179
391180
391181
391182
391183
391184
391185
391186
391187
391188
391189
391190
391191
391192
391193
391194
391195
391196
391197
391198
391199
391200
391201
391202
391203
391204
391205
391206
391207
391208
391209
391210
391211
391212
391213
391214
391215
391216
391217
391218
391219
391220
391221
391222
391223
391224
391225
391226
391227
391228
391229
391230
391231
391232
391233
391234
391235
391236
391237
391238
391239
391240
391241
391242
391243
391244
391245
391246
391247
391248
391249
391250
391251
391252
391253
391254
391255
391256
391257
391258
391259
391260
391261
391262
391263
391264
391265
391266
391267
391268
391269
391270
391271
391272
391273
391274
391275
391276
391277
391278
391279
391280
391281
391282
391283
391284
391285
391286
391287
391288
391289
391290
391291
391292
391293
391294
391295
391296
391297
391298
391299
391300
391301
391302
391303
391304
391305
391306
391307
391308
391309
391310
391311
391312
391313
391314
391315
391316
391317
391318
391319
391320
391321
391322
391323
391324
391325
391326
391327
391328
391329
391330
391331
391332
391333
391334
391335
391336
391337
391338
391339
391340
391341
391342
391343
391344
391345
391346
391347
391348
391349
391350
391351
391352
391353
391354
391355
391356
391357
391358
391359
391360
391361
391362
391363
391364
391365
391366
391367
391368
391369
391370
391371
391372
391373
391374
391375
391376
391377
391378
391379
391380
391381
391382
391383
391384
391385
391386
391387
391388
391389
391390
391391
391392
391393
391394
391395
391396
391397
391398
391399
391400
391401
391402
391403
391404
391405
391406
391407
391408
391409
391410
391411
391412
391413
391414
391415
391416
391417
391418
391419
391420
391421
391422
391423
391424
391425
391426
391427
391428
391429
391430
391431
391432
391433
391434
391435
391436
391437
391438
391439
391440
391441
391442
391443
391444
391445
391446
391447
391448
391449
391450
391451
391452
391453
391454
391455
391456
391457
391458
391459
391460
391461
391462
391463
391464
391465
391466
391467
391468
391469
391470
391471
391472
391473
391474
391475
391476
391477
391478
391479
391480
391481
391482
391483
391484
391485
391486
391487
391488
391489
391490
391491
391492
391493
391494
391495
391496
391497
391498
391499
391500
391501
391502
391503
391504
391505
391506
391507
391508
391509
391510
391511
391512
391513
391514
391515
391516
391517
391518
391519
391520
391521
391522
391523
391524
391525
391526
391527
391528
391529
391530
391531
391532
391533
391534
391535
391536
391537
391538
391539
391540
391541
391542
391543
391544
391545
391546
391547
391548
391549
391550
391551
391552
391553
391554
391555
391556
391557
391558
391559
391560
391561
391562
391563
391564
391565
391566
391567
391568
391569
391570
391571
391572
391573
391574
391575
391576
391577
391578
391579
391580
391581
391582
391583
391584
391585
391586
391587
391588
391589
391590
391591
391592
391593
391594
391595
391596
391597
391598
391599
391600
391601
391602
391603
391604
391605
391606
391607
391608
391609
391610
391611
391612
391613
391614
391615
391616
391617
391618
391619
391620
391621
391622
391623
391624
391625
391626
391627
391628
391629
391630
391631
391632
391633
391634
391635
391636
391637
391638
391639
391640
391641
391642
391643
391644
391645
391646
391647
391648
391649
391650
391651
391652
391653
391654
391655
391656
391657
391658
391659
391660
391661
391662
391663
391664
391665
391666
391667
391668
391669
391670
391671
391672
391673
391674
391675
391676
391677
391678
391679
391680
391681
391682
391683
391684
391685
391686
391687
391688
391689
391690
391691
391692
391693
391694
391695
391696
391697
391698
391699
391700
391701
391702
391703
391704
391705
391706
391707
391708
391709
391710
391711
391712
391713
391714
391715
391716
391717
391718
391719
391720
391721
391722
391723
391724
391725
391726
391727
391728
391729
391730
391731
391732
391733
391734
391735
391736
391737
391738
391739
391740
391741
391742
391743
391744
391745
391746
391747
391748
391749
391750
391751
391752
391753
391754
391755
391756
391757
391758
391759
391760
391761
391762
391763
391764
391765
391766
391767
391768
391769
391770
391771
391772
391773
391774
391775
391776
391777
391778
391779
391780
391781
391782
391783
391784
391785
391786
391787
391788
391789
391790
391791
391792
391793
391794
391795
391796
391797
391798
391799
391800
391801
391802
391803
391804
391805
391806
391807
391808
391809
391810
391811
391812
391813
391814
391815
391816
391817
391818
391819
391820
391821
391822
391823
391824
391825
391826
391827
391828
391829
391830
391831
391832
391833
391834
391835
391836
391837
391838
391839
391840
391841
391842
391843
391844
391845
391846
391847
391848
391849
391850
391851
391852
391853
391854
391855
391856
391857
391858
391859
391860
391861
391862
391863
391864
391865
391866
391867
391868
391869
391870
391871
391872
391873
391874
391875
391876
391877
391878
391879
391880
391881
391882
391883
391884
391885
391886
391887
391888
391889
391890
391891
391892
391893
391894
391895
391896
391897
391898
391899
391900
391901
391902
391903
391904
391905
391906
391907
391908
391909
391910
391911
391912
391913
391914
391915
391916
391917
391918
391919
391920
391921
391922
391923
391924
391925
391926
391927
391928
391929
391930
391931
391932
391933
391934
391935
391936
391937
391938
391939
391940
391941
391942
391943
391944
391945
391946
391947
391948
391949
391950
391951
391952
391953
391954
391955
391956
391957
391958
391959
391960
391961
391962
391963
391964
391965
391966
391967
391968
391969
391970
391971
391972
391973
391974
391975
391976
391977
391978
391979
391980
391981
391982
391983
391984
391985
391986
391987
391988
391989
391990
391991
391992
391993
391994
391995
391996
391997
391998
391999
392000
392001
392002
392003
392004
392005
392006
392007
392008
392009
392010
392011
392012
392013
392014
392015
392016
392017
392018
392019
392020
392021
392022
392023
392024
392025
392026
392027
392028
392029
392030
392031
392032
392033
392034
392035
392036
392037
392038
392039
392040
392041
392042
392043
392044
392045
392046
392047
392048
392049
392050
392051
392052
392053
392054
392055
392056
392057
392058
392059
392060
392061
392062
392063
392064
392065
392066
392067
392068
392069
392070
392071
392072
392073
392074
392075
392076
392077
392078
392079
392080
392081
392082
392083
392084
392085
392086
392087
392088
392089
392090
392091
392092
392093
392094
392095
392096
392097
392098
392099
392100
392101
392102
392103
392104
392105
392106
392107
392108
392109
392110
392111
392112
392113
392114
392115
392116
392117
392118
392119
392120
392121
392122
392123
392124
392125
392126
392127
392128
392129
392130
392131
392132
392133
392134
392135
392136
392137
392138
392139
392140
392141
392142
392143
392144
392145
392146
392147
392148
392149
392150
392151
392152
392153
392154
392155
392156
392157
392158
392159
392160
392161
392162
392163
392164
392165
392166
392167
392168
392169
392170
392171
392172
392173
392174
392175
392176
392177
392178
392179
392180
392181
392182
392183
392184
392185
392186
392187
392188
392189
392190
392191
392192
392193
392194
392195
392196
392197
392198
392199
392200
392201
392202
392203
392204
392205
392206
392207
392208
392209
392210
392211
392212
392213
392214
392215
392216
392217
392218
392219
392220
392221
392222
392223
392224
392225
392226
392227
392228
392229
392230
392231
392232
392233
392234
392235
392236
392237
392238
392239
392240
392241
392242
392243
392244
392245
392246
392247
392248
392249
392250
392251
392252
392253
392254
392255
392256
392257
392258
392259
392260
392261
392262
392263
392264
392265
392266
392267
392268
392269
392270
392271
392272
392273
392274
392275
392276
392277
392278
392279
392280
392281
392282
392283
392284
392285
392286
392287
392288
392289
392290
392291
392292
392293
392294
392295
392296
392297
392298
392299
392300
392301
392302
392303
392304
392305
392306
392307
392308
392309
392310
392311
392312
392313
392314
392315
392316
392317
392318
392319
392320
392321
392322
392323
392324
392325
392326
392327
392328
392329
392330
392331
392332
392333
392334
392335
392336
392337
392338
392339
392340
392341
392342
392343
392344
392345
392346
392347
392348
392349
392350
392351
392352
392353
392354
392355
392356
392357
392358
392359
392360
392361
392362
392363
392364
392365
392366
392367
392368
392369
392370
392371
392372
392373
392374
392375
392376
392377
392378
392379
392380
392381
392382
392383
392384
392385
392386
392387
392388
392389
392390
392391
392392
392393
392394
392395
392396
392397
392398
392399
392400
392401
392402
392403
392404
392405
392406
392407
392408
392409
392410
392411
392412
392413
392414
392415
392416
392417
392418
392419
392420
392421
392422
392423
392424
392425
392426
392427
392428
392429
392430
392431
392432
392433
392434
392435
392436
392437
392438
392439
392440
392441
392442
392443
392444
392445
392446
392447
392448
392449
392450
392451
392452
392453
392454
392455
392456
392457
392458
392459
392460
392461
392462
392463
392464
392465
392466
392467
392468
392469
392470
392471
392472
392473
392474
392475
392476
392477
392478
392479
392480
392481
392482
392483
392484
392485
392486
392487
392488
392489
392490
392491
392492
392493
392494
392495
392496
392497
392498
392499
392500
392501
392502
392503
392504
392505
392506
392507
392508
392509
392510
392511
392512
392513
392514
392515
392516
392517
392518
392519
392520
392521
392522
392523
392524
392525
392526
392527
392528
392529
392530
392531
392532
392533
392534
392535
392536
392537
392538
392539
392540
392541
392542
392543
392544
392545
392546
392547
392548
392549
392550
392551
392552
392553
392554
392555
392556
392557
392558
392559
392560
392561
392562
392563
392564
392565
392566
392567
392568
392569
392570
392571
392572
392573
392574
392575
392576
392577
392578
392579
392580
392581
392582
392583
392584
392585
392586
392587
392588
392589
392590
392591
392592
392593
392594
392595
392596
392597
392598
392599
392600
392601
392602
392603
392604
392605
392606
392607
392608
392609
392610
392611
392612
392613
392614
392615
392616
392617
392618
392619
392620
392621
392622
392623
392624
392625
392626
392627
392628
392629
392630
392631
392632
392633
392634
392635
392636
392637
392638
392639
392640
392641
392642
392643
392644
392645
392646
392647
392648
392649
392650
392651
392652
392653
392654
392655
392656
392657
392658
392659
392660
392661
392662
392663
392664
392665
392666
392667
392668
392669
392670
392671
392672
392673
392674
392675
392676
392677
392678
392679
392680
392681
392682
392683
392684
392685
392686
392687
392688
392689
392690
392691
392692
392693
392694
392695
392696
392697
392698
392699
392700
392701
392702
392703
392704
392705
392706
392707
392708
392709
392710
392711
392712
392713
392714
392715
392716
392717
392718
392719
392720
392721
392722
392723
392724
392725
392726
392727
392728
392729
392730
392731
392732
392733
392734
392735
392736
392737
392738
392739
392740
392741
392742
392743
392744
392745
392746
392747
392748
392749
392750
392751
392752
392753
392754
392755
392756
392757
392758
392759
392760
392761
392762
392763
392764
392765
392766
392767
392768
392769
392770
392771
392772
392773
392774
392775
392776
392777
392778
392779
392780
392781
392782
392783
392784
392785
392786
392787
392788
392789
392790
392791
392792
392793
392794
392795
392796
392797
392798
392799
392800
392801
392802
392803
392804
392805
392806
392807
392808
392809
392810
392811
392812
392813
392814
392815
392816
392817
392818
392819
392820
392821
392822
392823
392824
392825
392826
392827
392828
392829
392830
392831
392832
392833
392834
392835
392836
392837
392838
392839
392840
392841
392842
392843
392844
392845
392846
392847
392848
392849
392850
392851
392852
392853
392854
392855
392856
392857
392858
392859
392860
392861
392862
392863
392864
392865
392866
392867
392868
392869
392870
392871
392872
392873
392874
392875
392876
392877
392878
392879
392880
392881
392882
392883
392884
392885
392886
392887
392888
392889
392890
392891
392892
392893
392894
392895
392896
392897
392898
392899
392900
392901
392902
392903
392904
392905
392906
392907
392908
392909
392910
392911
392912
392913
392914
392915
392916
392917
392918
392919
392920
392921
392922
392923
392924
392925
392926
392927
392928
392929
392930
392931
392932
392933
392934
392935
392936
392937
392938
392939
392940
392941
392942
392943
392944
392945
392946
392947
392948
392949
392950
392951
392952
392953
392954
392955
392956
392957
392958
392959
392960
392961
392962
392963
392964
392965
392966
392967
392968
392969
392970
392971
392972
392973
392974
392975
392976
392977
392978
392979
392980
392981
392982
392983
392984
392985
392986
392987
392988
392989
392990
392991
392992
392993
392994
392995
392996
392997
392998
392999
393000
393001
393002
393003
393004
393005
393006
393007
393008
393009
393010
393011
393012
393013
393014
393015
393016
393017
393018
393019
393020
393021
393022
393023
393024
393025
393026
393027
393028
393029
393030
393031
393032
393033
393034
393035
393036
393037
393038
393039
393040
393041
393042
393043
393044
393045
393046
393047
393048
393049
393050
393051
393052
393053
393054
393055
393056
393057
393058
393059
393060
393061
393062
393063
393064
393065
393066
393067
393068
393069
393070
393071
393072
393073
393074
393075
393076
393077
393078
393079
393080
393081
393082
393083
393084
393085
393086
393087
393088
393089
393090
393091
393092
393093
393094
393095
393096
393097
393098
393099
393100
393101
393102
393103
393104
393105
393106
393107
393108
393109
393110
393111
393112
393113
393114
393115
393116
393117
393118
393119
393120
393121
393122
393123
393124
393125
393126
393127
393128
393129
393130
393131
393132
393133
393134
393135
393136
393137
393138
393139
393140
393141
393142
393143
393144
393145
393146
393147
393148
393149
393150
393151
393152
393153
393154
393155
393156
393157
393158
393159
393160
393161
393162
393163
393164
393165
393166
393167
393168
393169
393170
393171
393172
393173
393174
393175
393176
393177
393178
393179
393180
393181
393182
393183
393184
393185
393186
393187
393188
393189
393190
393191
393192
393193
393194
393195
393196
393197
393198
393199
393200
393201
393202
393203
393204
393205
393206
393207
393208
393209
393210
393211
393212
393213
393214
393215
393216
393217
393218
393219
393220
393221
393222
393223
393224
393225
393226
393227
393228
393229
393230
393231
393232
393233
393234
393235
393236
393237
393238
393239
393240
393241
393242
393243
393244
393245
393246
393247
393248
393249
393250
393251
393252
393253
393254
393255
393256
393257
393258
393259
393260
393261
393262
393263
393264
393265
393266
393267
393268
393269
393270
393271
393272
393273
393274
393275
393276
393277
393278
393279
393280
393281
393282
393283
393284
393285
393286
393287
393288
393289
393290
393291
393292
393293
393294
393295
393296
393297
393298
393299
393300
393301
393302
393303
393304
393305
393306
393307
393308
393309
393310
393311
393312
393313
393314
393315
393316
393317
393318
393319
393320
393321
393322
393323
393324
393325
393326
393327
393328
393329
393330
393331
393332
393333
393334
393335
393336
393337
393338
393339
393340
393341
393342
393343
393344
393345
393346
393347
393348
393349
393350
393351
393352
393353
393354
393355
393356
393357
393358
393359
393360
393361
393362
393363
393364
393365
393366
393367
393368
393369
393370
393371
393372
393373
393374
393375
393376
393377
393378
393379
393380
393381
393382
393383
393384
393385
393386
393387
393388
393389
393390
393391
393392
393393
393394
393395
393396
393397
393398
393399
393400
393401
393402
393403
393404
393405
393406
393407
393408
393409
393410
393411
393412
393413
393414
393415
393416
393417
393418
393419
393420
393421
393422
393423
393424
393425
393426
393427
393428
393429
393430
393431
393432
393433
393434
393435
393436
393437
393438
393439
393440
393441
393442
393443
393444
393445
393446
393447
393448
393449
393450
393451
393452
393453
393454
393455
393456
393457
393458
393459
393460
393461
393462
393463
393464
393465
393466
393467
393468
393469
393470
393471
393472
393473
393474
393475
393476
393477
393478
393479
393480
393481
393482
393483
393484
393485
393486
393487
393488
393489
393490
393491
393492
393493
393494
393495
393496
393497
393498
393499
393500
393501
393502
393503
393504
393505
393506
393507
393508
393509
393510
393511
393512
393513
393514
393515
393516
393517
393518
393519
393520
393521
393522
393523
393524
393525
393526
393527
393528
393529
393530
393531
393532
393533
393534
393535
393536
393537
393538
393539
393540
393541
393542
393543
393544
393545
393546
393547
393548
393549
393550
393551
393552
393553
393554
393555
393556
393557
393558
393559
393560
393561
393562
393563
393564
393565
393566
393567
393568
393569
393570
393571
393572
393573
393574
393575
393576
393577
393578
393579
393580
393581
393582
393583
393584
393585
393586
393587
393588
393589
393590
393591
393592
393593
393594
393595
393596
393597
393598
393599
393600
393601
393602
393603
393604
393605
393606
393607
393608
393609
393610
393611
393612
393613
393614
393615
393616
393617
393618
393619
393620
393621
393622
393623
393624
393625
393626
393627
393628
393629
393630
393631
393632
393633
393634
393635
393636
393637
393638
393639
393640
393641
393642
393643
393644
393645
393646
393647
393648
393649
393650
393651
393652
393653
393654
393655
393656
393657
393658
393659
393660
393661
393662
393663
393664
393665
393666
393667
393668
393669
393670
393671
393672
393673
393674
393675
393676
393677
393678
393679
393680
393681
393682
393683
393684
393685
393686
393687
393688
393689
393690
393691
393692
393693
393694
393695
393696
393697
393698
393699
393700
393701
393702
393703
393704
393705
393706
393707
393708
393709
393710
393711
393712
393713
393714
393715
393716
393717
393718
393719
393720
393721
393722
393723
393724
393725
393726
393727
393728
393729
393730
393731
393732
393733
393734
393735
393736
393737
393738
393739
393740
393741
393742
393743
393744
393745
393746
393747
393748
393749
393750
393751
393752
393753
393754
393755
393756
393757
393758
393759
393760
393761
393762
393763
393764
393765
393766
393767
393768
393769
393770
393771
393772
393773
393774
393775
393776
393777
393778
393779
393780
393781
393782
393783
393784
393785
393786
393787
393788
393789
393790
393791
393792
393793
393794
393795
393796
393797
393798
393799
393800
393801
393802
393803
393804
393805
393806
393807
393808
393809
393810
393811
393812
393813
393814
393815
393816
393817
393818
393819
393820
393821
393822
393823
393824
393825
393826
393827
393828	0.002	0.000232369	0.000198872	0.000165688	0.000165712	0.000121498	0.000160157	0.000326047	0.01014663	0.050941341	0.00034813	0.447868798	0.001689464	0.002060348	0.00017674	0.000326191	0.466800405	0.00484709	0.018321924	0.000393219	0.000320799	0.000215449	0.000381352	0.000281837	0.000941443	0.000425727	0.001086384	0.0002321	0.000204354	0.000442348	0.000314891	0.000143588	0.000193292	0.000204371	0.042538691	0.000309383	0.000580663	0.000237637	0.001498342	0.000243038	0.000442161	0.000149119	0.000265136	0.000176724	0.000187769	0.000176724	0.000176723	0.000182247	0.000226446	0.000187777	0.000237499	0.000193292	0.000309344	0.000220929	0.000265129	0.00014358	0.000187769	0.000138065	0.000165662	0.000171201	0.000198816	0.00014911	0.000215381	0.000160157	0.000248551	0.000193291	0.000254076	0.000182246	0.000287309	0.000165679	0.000231976	0.000154634	0.000248536	0.000231966	0.000193301	0.000187769	0.000226454	0.000110444	0.000182246	0.000138065	0.000215383	0.000198814	0.000193294	0.000171194	0.000165679	0.000187769	0.000193291	0.000143587	0.000243013	0.000127004	0.000215383	0.000165679	0.000209859	0.000176724	0.000193292	0.000182247	0.000149102	0.000237481	0.000115975	0.000226428	0.000171186	0.000171202	0.000209853	0.000215383	0.000215381	0.000198814	0.000138065	0.000165679	0.000215383	0.000198814	0.000138067	0.000143588	0.000198814	0.000154634	0.000171201	0.000154634	0.000237481	0.000160156	0.00023195	0.000215383	0.000198799	0.000193292	0.000265094	0.000132543	0.000209859	0.000154634	0.000193292	0.000204336	0.000193292	0.000182246
393829	0.002	0.000249479	0.000188321	0.000127355	0.000143929	0.000110715	0.000143929	0.000382276	0.010475179	0.050300451	0.000443361	0.453648525	0.001659886	0.001805965	0.000226998	0.000360396	0.467051328	0.004603306	0.017526051	0.000544212	0.000349305	0.000238251	0.000398948	0.000293546	0.001021645	0.000437858	0.001105296	0.000249116	0.000110714	0.000532229	0.00022143	0.000171633	0.000143929	0.00016608	0.043320573	0.000310085	0.000509886	0.000171641	0.001602753	0.000271268	0.000365571	0.000182679	0.000210383	0.000177143	0.000171606	0.000149465	0.000204823	0.000127305	0.000260217	0.00012733	0.000282424	0.000204822	0.000276821	0.000188216	0.000226965	0.000166063	0.000155	0.000127321	0.000149464	0.000110714	0.000199285	0.000138392	0.000221436	0.000160535	0.000210358	0.000149465	0.00033228	0.00020482	0.000199287	0.000204822	0.000204822	0.000177143	0.000243623	0.000188216	0.000199285	0.000149464	0.000154992	0.000193751	0.000232524	0.000193742	0.000215901	0.000199285	0.000193749	0.000132856	0.000215893	0.000221461	0.00022143	0.000188214	0.00020482	0.000193751	0.0002325	0.000232526	0.000199285	0.000177143	0.000215893	0.000149464	0.000166071	0.000143912	0.000193749	0.000193749	0.000238052	0.000199285	0.000182679	0.000160536	0.000226973	0.000143929	0.000221428	0.000149464	0.000232501	0.000221445	0.000188198	0.000121761	0.000177143	0.000116258	0.000171606	0.000166071	0.000221428	0.000149455	0.000210357	0.000171606	0.000121777	0.000171606	0.000171608	0.000177143	0.000199277	0.000182678	0.000166073	0.000171606	0.000204822	0.000182678
393830	0.002	0.000231254	0.000150463	0.000187962	0.000161083	0.00009128	0.000161083	0.000273937	0.009894181	0.049478679	0.000370829	0.435134519	0.001512125	0.001757369	0.000171821	0.000295639	0.467644338	0.00499567	0.017551442	0.000479403	0.000344277	0.000231157	0.000327738	0.000306314	0.000969422	0.000440943	0.001045245	0.000268655	0.000128866	0.00043001	0.000295441	0.0001826	0.000128898	0.000150344	0.041194252	0.000311748	0.000435282	0.000171837	0.001462432	0.000263143	0.000413782	0.00018797	0.000322327	0.000198685	0.0001933	0.000144974	0.000128866	0.000204046	0.000161083	0.000144974	0.000306169	0.000139605	0.000295441	0.000177191	0.000209409	0.000128874	0.000198668	0.000150344	0.000107388	0.000204023	0.000150344	0.000177191	0.000128866	0.000144975	0.000209408	0.000150344	0.000316943	0.000155713	0.000295393	0.000204038	0.000204054	0.000139597	0.0002793	0.000182561	0.000257757	0.00018256	0.000204038	0.000123496	0.000155713	0.000144974	0.000220156	0.00018256	0.00018256	0.000118127	0.00018256	0.00018256	0.000193299	0.000171821	0.000214776	0.000134235	0.000193299	0.000171821	0.000198669	0.000123489	0.000204054	0.000102011	0.000198669	0.00017719	0.000161083	0.000171821	0.000171821	0.00017719	0.000214784	0.000220162	0.000236255	0.000198669	0.00017719	0.000107381	0.000214778	0.000150336	0.000112757	0.000150344	0.00018256	0.000161083	0.00017719	0.000139605	0.000107388	0.000161075	0.000246986	0.000161083	0.000193299	0.00017719	0.000166451	0.000220146	0.000300784	0.000236262	0.00018256	0.000171815	0.000144966	0.000118127
393831	0.002	0.000132933	0.000154158	0.000196658	0.00017532	0.000127493	0.000191258	0.000302961	0.010023607	0.049691387	0.000345631	0.441707117	0.001624811	0.001862603	0.000191264	0.000324445	0.448733455	0.004671441	0.017190658	0.000474202	0.000324547	0.000234055	0.000345516	0.000345639	0.000975009	0.000441434	0.001066404	0.000212514	0.000138126	0.000494832	0.000244444	0.000132805	0.000159367	0.000132805	0.041173709	0.000228466	0.000537203	0.000116869	0.001570369	0.000228437	0.000484051	0.000148743	0.000185929	0.000223113	0.000175312	0.000170015	0.000180624	0.000116869	0.000223132	0.000207178	0.000260307	0.000159368	0.000249702	0.000180616	0.000207178	0.000138118	0.000154056	0.000159367	0.000175304	0.000159367	0.000138102	0.000154046	0.000132805	0.000164679	0.000159367	0.00019124	0.000185914	0.000154054	0.000217803	0.000185927	0.000233755	0.000154046	0.00020185	0.000169984	0.0002125	0.000127494	0.000201866	0.000207185	0.000132813	0.000164679	0.000260325	0.000180632	0.000185945	0.000148743	0.000116869	0.00009562	0.000201865	0.00019124	0.000217802	0.000185927	0.00014343	0.00014343	0.000233739	0.000169992	0.000201865	0.000159367	0.000201865	0.000185929	0.000143431	0.00016468	0.000217801	0.000212489	0.000185929	0.000169992	0.000175303	0.000148743	0.000217801	0.000138118	0.000169992	0.000169992	0.000138118	0.000228426	0.000185927	0.000164688	0.000244364	0.000180593	0.000185921	0.000159367	0.000185929	0.000244372	0.00023909	0.000164656	0.000175303	0.000148743	0.00016468	0.00021249	0.000244372	0.000196553	0.000201866	0.000169992
393832	0.002	0.000282072	0.000160973	0.000206947	0.000189687	0.000189695	0.000178181	0.000350854	0.010631558	0.052981862	0.000339457	0.470165595	0.001758323	0.001952029	0.000206947	0.000356856	0.464520434	0.005186158	0.018884026	0.000461259	0.000310827	0.000172605	0.000345085	0.000356744	0.000956968	0.000408469	0.00114786	0.000333693	0.000172434	0.000448818	0.00028746	0.000218416	0.000132199	0.000195434	0.043912582	0.000321992	0.000362308	0.000172444	0.001536419	0.000218435	0.000425722	0.000149443	0.000241453	0.000178183	0.000264434	0.000137947	9.20E-05	0.000178183	0.000247173	0.00018393	0.000247165	0.000241409	0.000247165	0.00015519	0.000206922	0.000195425	0.000114948	0.000195443	0.000189678	0.000201172	0.000201172	0.000189677	0.000212669	0.00010346	0.000298975	0.000189685	0.000322126	0.000178181	0.000224173	0.000160939	0.000195453	0.000109208	0.000241417	0.000201174	0.000149443	0.000149443	0.000258694	0.000137947	0.000212669	0.000166686	0.00025293	0.000258694	0.000241435	0.000143695	0.000172434	0.000241417	0.000172436	0.000201174	0.000235678	0.000160939	0.000298981	0.000201172	0.000229912	0.000166686	0.000201172	0.000109191	0.000212669	0.000218416	0.000247173	0.000166679	0.000195425	0.00016093	0.000149443	0.000206921	0.000189678	0.000166686	0.000178181	0.000178183	0.000143695	0.000206921	0.000212671	0.000218418	0.0001322	0.000178181	0.000149443	0.000201172	0.000206921	0.000195425	0.000189677	0.000143695	0.000270156	0.000155192	0.000229912	0.000166677	0.000201174	0.00016093	0.000143695	0.000189678	0.000201172	0.000275913
393833	0.002	0.000286446	0.000180345	0.000124376	0.000205223	0.000124376	0.000174173	0.000398364	0.01163411	0.058882782	0.000416971	0.514350256	0.001587999	0.002016084	0.000199058	0.000485887	1.578854215	0.005572986	0.019870983	0.000611433	0.0004609	0.000280255	0.000423239	0.000298736	0.001128871	0.000460737	0.001285724	0.000279995	0.00015547	0.000554336	0.000354586	0.000211579	0.000180345	0.000242562	0.047888992	0.000248836	0.000454252	0.000167909	0.001643301	0.000242552	0.000522857	0.000242534	0.000323453	0.000161689	0.000261247	0.000186564	0.000143033	0.000180346	0.000242543	0.000136813	0.000261219	0.000186564	0.000311008	0.000205221	0.000292349	0.000136814	0.000161689	0.000143032	0.00015546	0.000199002	0.000149243	0.000167907	0.00020522	0.000180346	0.000329665	0.000199002	0.000335901	0.000167907	0.00034843	0.000199002	0.000211439	0.000130594	0.000273647	0.000248752	0.000217657	0.000279848	0.000192784	0.000205212	0.000174127	0.000199002	0.000236324	0.000230096	0.000217659	0.000161689	0.000192782	0.000161708	0.000242534	0.000223877	0.00020522	0.000161689	0.000248752	0.000186564	0.000186566	0.000217657	0.000254982	0.000223877	0.000236305	0.000236325	0.000161671	0.000199002	0.000174127	0.000180345	0.00016168	0.000223878	0.000186519	0.000111929	0.000217657	0.000242534	0.000155453	0.000217659	0.000167889	0.00020522	0.000211439	0.000118158	0.000205221	0.000236314	0.000273638	0.000199002	0.000174127	0.000198992	0.000192784	0.000186555	0.000199002	0.000242542	0.000223867	0.000230078	0.000136814	0.000130559	0.000217659	0.000186564
393834	0.002	0.000196487	0.000162745	0.000140269	0.000117826	0.000168323	0.000140269	0.000353785	0.010030298	0.052869169	0.000393129	0.464325536	0.001528912	0.002024121	0.000151499	0.000292058	0.47483261	0.005105337	0.018311808	0.00046711	0.000427116	0.000230083	0.000308731	0.000314456	0.001035541	0.000370623	0.000978949	0.000303176	0.000179562	0.000404312	0.000325526	0.000168325	0.000162712	0.000162713	0.042920017	0.000246944	0.000511111	0.00024689	0.001692926	0.000207641	0.000432315	0.000157102	0.000246942	0.000162713	0.000162713	0.00015149	0.000123437	0.00014588	0.000190777	9.54E-05	0.000252528	0.000168323	0.00036489	0.000168323	0.000196378	0.000117826	0.000235695	0.000117826	0.000134659	0.000179545	0.000246907	0.000224432	0.000280672	0.00014588	0.000190768	0.000213209	0.000201989	0.000173925	0.000235686	0.000213209	0.000207606	0.000123437	0.000269343	0.000230042	0.00024686	0.000100985	0.000179545	0.000162712	0.000213218	0.000218829	0.000185156	0.000179545	0.000185156	0.000162712	0.000185146	0.000140269	0.000207599	0.000185165	0.000218846	0.000173933	0.00015149	0.000162713	0.000179545	0.000196378	0.000263716	0.000207591	0.000218821	0.00014588	0.000151474	0.000263699	0.000213211	0.000129047	0.000190766	0.000151492	0.000218821	0.000224431	0.000218829	0.000173933	0.000241262	0.000168323	0.000218821	0.000185155	0.000179545	0.000185155	0.000129048	0.000179545	0.000201988	0.000224431	0.000179545	0.000185155	0.00014588	0.000179545	0.000179536	0.000162713	0.000179546	0.000201989	0.000190749	0.000185155	0.000162712	0.000218819
393835	0.002	0.000259604	0.000145148	9.33E-05	0.000134773	8.81E-05	0.000124406	0.000326851	0.009672061	0.049023404	0.000378839	0.429195002	0.001271001	0.001817221	0.000160692	0.000321716	0.453698875	0.00439773	0.017096288	0.000410618	0.000342635	0.000191947	0.00033716	0.000326848	0.000883764	0.000451505	0.000977876	0.00021778	0.000165882	0.000389179	0.000228101	0.000150323	0.000134773	0.000165874	0.039838884	0.000248953	0.000519034	0.00016069	0.001401192	0.000217727	0.000399433	0.000134781	0.000222948	0.000129589	0.000119215	0.000155507	0.000181424	0.000155507	0.000181433	0.000181418	0.000300784	0.000155507	0.000269611	0.000139956	0.000217734	0.00020216	0.000150324	0.000191793	0.000176249	0.000176243	0.000150323	0.000150323	0.000233278	0.000165874	0.000212535	0.000165876	0.000311129	0.000108855	0.00023327	0.000155509	0.000222926	0.000217733	0.000254035	0.00014514	0.000222894	0.000186609	0.000191793	0.000171059	0.000129589	0.000165876	0.000264402	0.000165874	0.000243653	0.000150323	0.000202175	0.000150324	0.000165874	0.000165874	0.000124406	0.000181426	0.000114023	0.00020216	0.000248834	0.000155493	0.000196977	0.000150309	0.000155507	0.000165874	0.000207344	0.000129583	0.000186609	0.00014514	0.000186609	0.000233284	0.000171059	0.000238447	0.000228086	0.000114031	0.000145086	0.000150324	0.000207343	0.000108855	0.000191793	0.00014514	0.000145139	0.000186609	0.000165874	0.000238452	0.000186609	0.000124398	0.000171059	0.000139956	0.000176242	0.000176242	0.000233269	0.000212533	0.00024882	0.000191793	0.000139956	0.000176226
393836	0.002	0.000224942	0.000163385	0.000163316	0.000122475	0.000168412	0.000153117	0.000229737	0.009850825	0.047183835	0.000383184	0.426670404	0.001484072	0.001691432	0.000148007	0.000388515	0.432885089	0.004252919	0.016705376	0.000429943	0.000352622	0.000209298	0.000367704	0.000239902	0.000967737	0.000372866	0.000946993	0.00033707	0.000122475	0.000444676	0.000291042	0.000158206	0.00017861	0.000147991	0.038212928	0.000224562	0.000444432	0.000168404	0.001384659	0.000188826	0.000357492	0.000183713	0.000245058	0.000250101	0.000142888	0.000137784	0.000168404	0.000127578	0.000193928	0.000102063	0.000204134	0.000122475	0.00028587	0.000158197	0.000199023	0.000173507	0.000178618	0.000142887	0.00012246	0.000173507	0.000158198	0.000147992	0.000209237	0.000137784	0.00017861	0.000193928	0.000239849	0.00017861	0.00021434	0.000178618	0.000229658	0.0001633	0.000245006	0.000244982	0.000219434	0.000173507	0.000112269	0.000158197	0.000153087	0.000173507	0.000244967	0.000193913	0.000112269	0.000142888	0.000173507	0.000199029	0.000153094	0.000173507	0.000132674	0.000204133	0.000188817	0.000173507	0.000178609	0.000168403	0.000209237	0.000209237	0.000132674	0.000122475	0.000158197	0.000137784	0.000178603	0.000147991	0.000153094	0.000158197	0.000122468	0.000178609	0.000173507	0.000137784	0.000199022	0.000137784	0.000137786	0.000117372	0.000142888	0.00019392	0.000199022	0.000204125	0.000183713	0.000117372	0.00017861	0.000168395	0.000132682	0.000193919	0.000199022	0.000127571	0.000153094	0.0001633	0.000112254	0.000142888	0.000147991	0.000183713
393837	0.002	0.000202235	0.000174717	0.000120074	0.000158321	0.000136447	0.000147363	0.000311301	0.010180012	0.05044332	0.000415202	0.451696769	0.001630915	0.001780636	0.000218381	0.000388062	0.459541215	0.004936687	0.016785916	0.000465253	0.000410063	0.000284226	0.000393367	0.000311269	0.000941339	0.000475663	0.000996276	0.000278528	0.00021286	0.000355105	0.000229305	0.00012554	0.000201968	0.000136447	0.042217347	0.000251156	0.000546453	0.000201951	0.001481125	0.000185569	0.000327686	0.000163739	0.000278379	0.000191027	0.0002074	0.000169178	0.000152822	0.000191026	0.000245632	0.000169196	0.000245632	0.000152822	0.000267514	0.000163737	0.000180112	0.00018011	0.000169196	0.000120074	0.000169195	0.000169195	0.000196493	0.000141906	0.000212852	0.000130982	0.00018012	0.000212859	0.000272912	0.00018011	0.000201943	0.000130973	0.000147363	0.000147355	0.000305741	0.000163737	0.000229232	0.000169195	0.00018557	0.000191026	0.000114616	0.000163737	0.000174653	0.000136447	0.000300309	0.000152797	0.000125523	0.000196485	0.000207408	0.000125532	0.000191027	0.000174653	0.000196485	0.00018011	0.000196485	0.00016918	0.000294801	0.000218317	0.000158264	0.000212859	0.000174654	0.000212877	0.000185569	0.0002074	0.000201943	0.00030579	0.000201943	0.000169195	0.000191027	0.000196485	0.000207402	0.000185569	0.000251073	0.000169196	0.000169196	0.000130981	0.000191027	0.000223775	0.000201951	0.000201928	0.00018011	0.000136439	0.000152813	0.000152822	0.000223775	0.000169195	0.000180112	0.000158279	0.000223775	0.000120074	0.000180112	0.000185569
393838	0.002	0.0001968	0.00019091	0.00019091	0.000129134	0.000157208	0.00019091	0.000292115	0.010167039	0.051743771	0.000399005	0.459155482	0.001456439	0.001775337	0.000230212	0.000455583	0.485559099	0.00479658	0.017903213	0.000394147	0.00041618	0.0002415	0.000432662	0.000404558	0.000895253	0.000449683	0.00114404	0.000202124	0.000174051	0.000432903	0.000308911	0.000134748	0.000129134	0.000162837	0.043145671	0.000292083	0.000477754	0.000140362	0.001404296	0.000196508	0.000455177	0.000168435	0.000213343	0.000157206	0.000185279	0.000145961	0.000117896	0.000145978	0.000162813	0.000117905	0.000241452	0.000196559	0.0002246	0.000179664	0.000241466	0.000213352	0.000134748	0.000162822	0.000140362	0.000196525	0.000280793	0.000230204	0.000174051	0.000202122	0.000202122	0.000157206	0.000320088	0.000213351	0.000252678	0.000185278	0.000224598	0.000202122	0.000286417	0.000190893	0.000269514	0.000179664	0.000190893	0.000168435	0.00016282	0.000185278	0.000230204	0.000157206	0.000235809	0.000174051	0.000134748	0.00016282	0.000190895	0.000151593	0.000202122	0.000101061	0.00022459	0.000168435	0.000157198	0.000174059	0.000174049	0.00016278	0.000157206	0.000123511	0.000218976	0.000151591	0.000224608	0.000151591	0.000129125	0.000224598	0.000196508	0.000129134	0.000230178	0.000196492	0.00016282	0.000162822	0.000185279	0.000185279	0.000151591	0.000134748	0.000151591	0.000190893	0.000179664	0.000145961	0.000235817	0.000106675	0.000179664	0.00016282	0.000207712	0.000235809	0.000174049	0.000218966	0.000247038	0.000202122	0.00022458	0.000134739
393839	0.002	0.000261662	0.000231632	0.000178165	0.000178165	0.000130654	0.000178165	0.000350687	0.010928692	0.054765629	0.000386379	0.478600076	0.001672763	0.002094786	0.000225766	0.000321034	0.486926675	0.004931034	0.018832111	0.000494396	0.000470296	0.000243519	0.000422096	0.000428016	0.001024525	0.000469664	0.001167874	0.000297121	0.000184112	0.000571152	0.000338703	0.000142532	0.000243528	0.000118776	0.045314583	0.000261326	0.000546868	0.000201922	0.001641464	0.000172227	0.000552976	0.000178165	0.00024351	0.000118767	0.000184103	0.00010689	0.00020192	0.00020192	0.000237554	0.00020786	0.000249467	0.00020786	0.000273222	0.000213798	0.000231632	0.000231641	0.00020786	0.000178165	0.000136593	0.000124715	0.000178165	0.000142532	0.000273222	0.000136592	0.000302951	0.00015441	0.000279118	0.000142532	0.000380281	0.000213799	0.000184104	0.00020786	0.000308848	0.000195973	0.000296969	0.000225675	0.000190042	0.000219737	0.000195982	0.000166287	0.000279169	0.00020192	0.00020192	0.000166287	0.000160348	0.000190051	0.000184104	0.000231613	0.00024943	0.000130645	0.000178147	0.00020192	0.00021379	0.000213798	0.000190042	0.00027324	0.000213815	0.000207858	0.000184103	0.000136592	0.00014847	0.000195981	0.000231613	0.0001722	0.000190042	0.000178165	0.000172225	0.000154408	0.000219737	0.000190042	0.000172225	0.000213815	0.000172225	0.000225675	0.000148461	0.000154408	0.000231613	0.000154401	0.000207858	0.000195972	0.000231615	0.000172225	0.000154401	0.000166287	0.00020786	0.000160348	0.000195982	0.000172225	0.000249441	0.000142531
393840	0.002	0.000302442	0.000192239	9.88E-05	0.000159257	0.00012081	0.00018124	0.00037377	0.009991541	0.051398704	0.000395761	0.449426603	0.001697131	0.001842479	0.000175723	0.000412414	0.476886589	0.004464626	0.017646777	0.000385379	0.000362971	0.000208745	0.000318762	0.000362764	0.001074496	0.000368216	0.001035819	0.00021418	0.000186716	0.000362695	0.000225155	0.000159249	0.000164741	0.000186706	0.042552833	0.000225262	0.000423192	0.000203196	0.001606443	0.000296625	0.000461661	0.000175723	0.000192205	0.000153758	0.000247177	0.000170216	0.00025261	0.000192197	0.000230669	0.000203181	0.000247129	0.000186707	0.000307598	0.000126301	0.00031314	0.000192213	0.000203189	0.000131793	0.000164741	0.000197697	0.000181215	0.000142775	0.000225146	0.000148266	0.00024163	0.000159249	0.000225146	0.000181214	0.000236161	0.000131793	0.000258103	0.000137275	0.000219662	0.000142775	0.000203179	0.000181215	0.000192198	0.000148266	0.000203181	0.000203181	0.000236137	0.00012081	0.000142775	0.000208664	0.000203179	0.000137283	0.000208679	0.000159249	0.000280126	0.000181214	0.000175723	0.000148251	0.000236128	0.000247128	0.000214163	0.000153758	0.000197689	0.000197689	0.000164749	0.000247137	0.000164741	0.000203181	0.000219654	0.000175723	0.000241619	0.000170231	0.000192182	0.000148266	0.000197689	0.000219646	0.000203181	0.000175725	0.000197689	0.000186706	0.000197689	0.000219655	0.000214163	0.000219654	0.000186707	0.000126301	0.000137275	0.000170231	0.000219654	0.000131784	0.000164742	0.000164741	0.000137267	0.000175723	0.000159249	0.000148266
393841	0.002	0.000277076	0.000121807	0.000143886	0.000127283	0.000132817	0.000143886	0.0003213	0.010459357	0.052134375	0.000360025	0.455821054	0.001547441	0.00167629	0.000166022	0.000343617	0.43791405	0.00482551	0.018047237	0.000438679	0.00028812	0.000249388	0.000326703	0.000315636	0.001021289	0.000409972	0.001116179	0.000282306	0.000149419	0.000432092	0.00023245	0.000105147	0.000110681	0.000143894	0.042012448	0.000282329	0.000431991	0.000182625	0.001557789	0.000199228	0.000476343	0.000199251	0.000271227	0.000121749	0.00017709	0.000143886	0.000188183	0.000132817	0.000221371	0.000154954	0.000182625	0.000154954	0.000232439	0.000121749	0.000210294	0.000193693	0.000171557	0.000105147	0.000237965	0.000143886	0.000143886	0.00017709	0.000221362	0.000154954	0.000204761	0.00017709	0.000298949	0.000210294	0.000232424	0.00017709	0.000210329	0.000154946	0.000276754	0.000193693	0.000215837	0.000188175	0.000182624	0.000143878	0.000127283	0.000132809	0.000249033	0.000199235	0.000221362	0.000182625	0.000193693	0.000204761	0.000188158	0.000127283	0.000199226	0.000171532	0.000166022	0.000210294	0.000132818	0.000210296	0.000188158	0.000160489	0.000166022	0.000226881	0.000199228	0.000154938	0.000188158	0.00017709	0.000160487	0.000193693	0.000182624	0.000171557	0.000188158	0.000188167	0.000166014	0.000171557	0.000171555	0.000188158	0.00020476	0.000132817	0.000171555	0.000204761	0.000182625	0.000210294	0.000199226	0.000271186	0.000249042	0.000132817	0.000237965	0.000215829	0.000138335	0.000182617	0.000132793	0.000210294	0.000193692	0.000154954
393842	0.002	0.000280653	0.000168067	0.000196048	0.000151238	0.000190473	0.000128831	0.000336368	0.010543183	0.052664103	0.000392457	0.46176339	0.001549476	0.001765585	0.000308311	0.000342184	0.481789959	0.004856845	0.017826877	0.000376026	0.000325389	0.00019609	0.000330719	0.000325149	0.000983095	0.00037008	0.001180875	0.000263348	0.00020165	0.000459769	0.000296967	0.000168066	0.000162439	0.000156838	0.042791078	0.000229673	0.000487737	0.000179243	0.001571067	0.000263314	0.000431597	0.000184844	0.000252172	0.000151236	0.000145636	0.000179243	0.000112027	0.000184845	0.000218463	0.000145619	0.000190447	0.000100824	0.000330587	0.000207251	0.000240859	0.000168041	0.000173641	0.000168041	0.000156838	0.000134424	0.000179243	0.000173641	0.000224039	0.000112027	0.000196048	0.000140027	0.00025768	0.000168041	0.000252089	0.000145636	0.000207242	0.000162439	0.00020727	0.00012323	0.000184844	0.000156838	0.000212851	0.000162439	0.000151236	0.000207251	0.000212851	0.000224054	0.000168041	0.000117628	0.000179243	0.00012323	0.000134432	0.000190446	0.00025767	0.000207251	0.000224072	0.000151236	0.000229656	0.000151236	0.00021286	0.000224054	0.000240884	0.000179236	0.00016244	0.00018482	0.00018482	0.00012323	0.000179243	0.000218462	0.000162439	0.000207249	0.000229664	0.000140034	0.000212851	0.000252061	0.000151236	0.00015683	0.000196047	0.000218453	0.00015683	0.000212851	0.000145627	0.000190446	0.000207242	0.000140034	0.00016243	0.000224054	0.000207251	0.000168041	0.000162432	0.000168041	0.000207251	0.000168039	0.000168032	0.000207251
393843	0.002	0.000242885	0.000161747	0.000180368	0.000174157	0.000149254	0.000205254	0.000279998	0.011284999	0.058758491	0.000460608	0.510588381	0.001669951	0.001985514	0.000205243	0.000348754	0.531881594	0.005260933	0.020481791	0.000498998	0.000448446	0.000280237	0.00038583	0.000442017	0.001160162	0.000417002	0.001078981	0.000292418	0.00016792	0.000597978	0.000310994	0.000199034	0.000149261	0.000174157	0.047200472	0.000311067	0.000516687	0.000217672	0.001744416	0.000192796	0.000479262	0.000167919	0.000261254	0.000205234	0.000267455	0.000186579	0.000174139	0.000149262	0.000230159	0.000211454	0.000248782	0.000149261	0.000379489	0.000143033	0.000298552	0.000261228	0.000230112	0.000192797	0.000223903	0.000167919	0.000255026	0.000186577	0.000230112	0.000155481	0.000248769	0.000248769	0.000335932	0.000199016	0.000199016	0.000217674	0.000354637	0.000180357	0.000292326	0.000223892	0.000261209	0.000205234	0.00023634	0.000217674	0.000205234	0.000167919	0.000242551	0.000155481	0.000205236	0.000217683	0.000192796	0.000217674	0.000236331	0.000167919	0.000223892	0.000205243	0.00016791	0.000236332	0.000155481	0.000142997	0.000186577	0.000186577	0.0001679	9.95E-05	0.000199016	0.000124384	0.000155481	0.000199014	0.000186559	0.000292341	0.000261235	0.000211454	0.000242551	0.000236321	0.000254989	0.000230122	0.000211454	0.00025497	0.000217674	0.000167919	0.000223883	0.000205236	0.000230112	0.000149252	0.000217674	0.000261217	0.000279877	0.000242551	0.000279895	0.000248769	0.000223894	0.000149252	0.0001617	0.000143043	0.000186577	0.000254988
393844	0.002	0.000289012	0.000210924	0.000122085	0.000122093	9.99E-05	0.000138741	0.000322016	0.010175352	0.05248786	0.00041669	0.455801775	0.001467903	0.001861195	0.000166563	0.000344484	0.468760953	0.004840712	0.017679429	0.000428574	0.000355687	0.000210972	0.000338966	0.000388788	0.000940354	0.000522408	0.001013304	0.000350014	0.000199842	0.0004166	0.000360976	0.000183137	0.000172028	0.000133183	0.042323758	0.000316462	0.000466533	0.000183137	0.001500184	0.000244198	0.000527879	0.000227548	0.000255311	0.000160931	0.000199777	0.00016648	0.000199776	0.000133185	0.000305264	0.000199777	0.000310873	0.000194227	0.000260871	0.000183127	0.000183128	0.000188694	0.000205334	0.000105429	0.000183127	0.00016648	0.000205317	0.000183127	0.000177563	0.000138733	0.000194235	0.000188677	0.000372064	0.000188678	0.000149823	0.00016648	0.000210874	0.000149831	0.000360926	0.000177578	0.000221989	0.000188677	0.000205332	0.000144283	0.000177578	0.000188677	0.000260835	0.000188677	0.000205326	0.000205326	0.00017203	0.000172028	0.000177578	0.000177578	0.000266385	0.000127635	0.000277517	0.00016648	0.000205326	0.000199776	0.000183128	0.000183128	0.000177562	0.000205326	0.000177578	0.00017758	0.000199776	0.000133167	0.000172028	0.000194227	0.000199776	0.000227523	0.000205324	0.00017203	0.000138724	0.00016648	0.000138733	0.000127634	0.000127626	0.00017203	0.00016648	0.000183127	0.000155381	0.000221973	0.000188677	0.000227516	0.000133175	0.00016648	0.000238621	0.000194244	0.00016648	0.000177578	0.000172028	0.000205326	0.000194226	0.000238623
393845	0.002	0.000179797	0.000197725	0.00016176	0.000197709	0.00015577	0.000173743	0.000365714	0.010654616	0.05608032	0.000509938	0.492848222	0.001675339	0.001990682	0.000173743	0.000413632	0.509740867	0.00535708	0.018454773	0.000480634	0.000384008	0.00023386	0.000377708	0.000359785	0.001153929	0.000497881	0.001069608	0.000245709	0.000149778	0.00049798	0.000305622	0.00015577	0.000215744	0.000173753	0.045488539	0.000221852	0.000503816	0.00015577	0.0016681	0.00015577	0.000515787	0.000221673	0.000287621	0.000113832	0.000179735	0.00016176	0.000215681	0.00014978	0.000281612	0.000203699	0.000311615	0.000173743	0.0003536	0.000191717	0.000221655	0.000239654	0.000185716	0.000197709	0.000125814	0.000203699	0.000185716	0.000137779	0.000221671	0.000185725	0.000197709	0.000233646	0.000359569	0.000185725	0.000245637	0.000209691	0.000263637	0.000197709	0.000335675	0.000191717	0.000233655	0.000161762	0.000179735	0.000197707	0.000203699	0.000191708	0.000227666	0.000191717	0.000221673	0.000149769	0.000173734	0.000191717	0.000221673	0.000197709	0.000281593	0.000221673	0.000263619	0.000173743	0.000263629	0.000119823	0.000197698	0.000215683	0.000185725	0.000125805	0.000209689	0.000191717	0.000137796	0.000155769	0.000149778	0.000239663	0.000227663	0.000203699	0.000233654	0.000215681	0.000197709	0.000209701	0.000239681	0.000185726	0.000173744	0.000173744	0.000227681	0.000131796	0.000197707	0.000227663	0.000203699	0.000167752	0.000149778	0.000179735	0.000173743	0.000239663	0.000245637	0.000191717	0.000239637	0.000173743	0.000179735	0.000227656
393846	0.002	0.0003477	0.000249246	0.000203129	0.000176867	0.000157215	0.000137562	0.000321207	0.012614907	0.061439307	0.000577082	0.534756122	0.001950153	0.002236968	0.000235833	0.000433017	0.561466945	0.005708508	0.021198577	0.0006372	0.000446116	0.000308212	0.000399894	0.000432646	0.001275038	0.000478719	0.001307852	0.000255643	0.000235841	0.000485276	0.000294789	0.000137563	0.000189969	0.00022273	0.049937119	0.000255505	0.000616421	0.000308006	0.001883642	0.000248944	0.000452293	0.000170316	0.000307898	0.00022273	0.000255486	0.000229272	0.000203068	0.000189969	0.000314479	0.00022927	0.000248923	0.000150663	0.000321002	0.000327649	0.000288247	0.00022272	0.000196518	0.000176866	0.000183417	0.000248942	0.000216171	0.000157214	0.00022927	0.00022275	0.000262035	0.000170306	0.000353776	0.00022927	0.000275127	0.000262024	0.000248924	0.000248923	0.000275128	0.000170316	0.000242375	0.000189967	0.000163765	0.000229272	0.000170306	0.000170316	0.000268595	0.00020307	0.000189939	0.000196518	0.00020306	0.000189969	0.000268575	0.000170316	0.000268585	0.000229252	0.000176856	0.000262024	0.000189967	0.000209619	0.000157214	0.000229272	0.000196508	0.000262024	0.000275127	0.00022272	0.000144113	0.000268585	0.000268575	0.000196518	0.000163765	0.000281686	0.000262024	0.000268575	0.000248905	0.000275127	0.000189967	0.000320989	0.000248924	0.000255474	0.000248923	0.000176866	0.000216171	0.000242373	0.000189969	0.000262024	0.00022272	0.000255484	0.000235822	0.000163765	0.000268575	0.000248913	0.00022272	0.000189969	0.000170314	0.000229242
393847	0.002	0.000202139	0.000195909	0.000136544	0.000166227	0.000166227	0.000195911	0.000297008	0.011194143	0.056372219	0.000392146	0.481956693	0.001744631	0.002044478	0.000243457	0.000297163	0.484172459	0.005104919	0.019463177	0.00040489	0.000410241	0.000237618	0.000368311	0.000344613	0.001071792	0.000404058	0.001102096	0.000255296	0.00016029	0.000505192	0.000338667	0.000195938	0.000237486	0.000136543	0.045036534	0.000332864	0.000612451	0.000231531	0.001598746	0.000285023	0.000451603	0.000195909	0.000225593	0.00021372	0.000231566	0.00026715	0.000178118	0.000154354	0.000166227	0.000201811	0.000255316	0.000166227	0.000296908	0.000160316	0.000201848	0.000189975	0.000201847	0.000184036	0.000154363	0.000172163	0.000219657	0.000189973	0.000231531	0.000231529	0.000231532	0.000225593	0.000284945	0.000172164	0.000261223	0.000154354	0.000231548	0.000261232	0.000279043	0.000243404	0.000255287	0.000231531	0.000160291	0.000195911	0.0001781	0.000195911	0.00021372	0.000207784	0.000261223	0.00016029	0.000195909	0.000184038	0.000184038	0.000219657	0.000225575	0.000195902	0.000124652	0.000189973	0.000201847	0.000166227	0.000296842	0.000136543	0.000201838	0.000130598	0.000154354	0.000124662	0.00016029	0.000207784	0.000249341	0.000201848	0.000189973	0.000237468	0.000172163	0.000166227	0.000267161	0.000237466	0.000148407	0.00014248	0.00021372	0.000195909	0.000195902	0.000201847	0.000195911	0.00016029	0.000207783	0.00016029	0.000166209	0.000172164	0.000148416	0.000255287	0.000184036	0.000136543	0.000201838	0.000219648	0.000255314	0.000237468
393848	0.002	0.000272501	0.000199546	0.000187442	0.000145117	0.000102791	0.000151163	0.000459979	0.011370836	0.056479281	0.000557277	0.490704204	0.001715028	0.002156706	0.000205609	0.000339078	1.375583063	0.005108567	0.018976527	0.000430639	0.000351216	0.000284548	0.000411713	0.00034498	0.001079724	0.000532849	0.001183016	0.000272294	0.000114876	0.000539099	0.000332807	0.00021171	0.000163256	0.000139053	0.045905804	0.00030242	0.000435645	0.00015721	0.001628546	0.000199535	0.00048415	0.00021163	0.000344871	0.00015721	0.000205582	0.000133024	0.000205582	0.000187442	0.000151163	0.000193489	0.000290253	0.000145108	0.000302375	0.00013907	0.000314495	0.000139071	0.000193489	0.000108838	0.000151165	0.000193489	0.000181396	0.000175349	0.000247936	0.000151163	0.000296374	0.000181396	0.000332635	0.000211639	0.000302364	0.000241881	0.000266076	0.000199537	0.000362968	0.000151156	0.00021163	0.000126977	0.000229788	0.000187442	0.000181387	0.000235825	0.000229768	0.000187442	0.00022977	0.000205582	0.000163238	0.000247909	0.000272085	0.00024187	0.000241861	0.000139071	0.000211648	0.000229768	0.000181396	0.000235806	0.000253965	0.00017534	0.000193489	0.000169303	0.000223723	0.00013907	0.000223721	0.000157201	0.000181396	0.000235816	0.000217675	0.000217677	0.000211628	0.000235816	0.000223704	0.000193489	0.000217675	0.00013907	0.000199535	0.000229767	0.000278133	0.000163256	0.000253954	0.000169303	0.000181387	0.000163256	0.000278187	0.000181396	0.000169303	0.000175349	0.000223739	0.000235814	0.000211628	0.000108837	0.000199535	0.000217675
393849	0.002	0.000218708	0.000137932	0.000172423	0.000155191	0.000137931	0.000149426	0.000362385	0.011033847	0.053406365	0.000408493	0.466791494	0.001450112	0.00202079	0.000172414	0.000339555	0.501360193	0.005046516	0.018014377	0.000461103	0.000316549	0.000201237	0.000362301	0.000281751	0.001003141	0.000448823	0.001240238	0.000218393	0.000206897	0.000443024	0.000229913	0.000178188	0.000132184	0.000178169	0.043500057	0.000310698	0.000488942	0.000189655	0.001431419	0.000258668	0.000396767	0.000206897	0.000275871	0.000155172	0.000201151	0.000126438	0.000183909	0.000178161	0.000270185	0.000183909	0.000241398	0.000206899	0.000339233	0.000137931	0.0002184	0.000206897	0.000166667	0.000172414	0.000172414	0.000155172	0.000178162	0.000178161	0.000247136	0.00016092	0.000206906	0.000189657	0.000310434	0.000172413	0.000229886	0.000166667	0.000241398	0.000137931	0.0002759	0.000143678	0.000212645	0.000155174	0.000183909	0.000166667	0.00018391	0.000166667	0.000247136	0.000155174	0.000183909	0.0001839	0.000183909	0.000178169	0.000218393	0.000172414	0.000195403	0.000201151	0.000189655	0.000137923	0.000218391	0.000218391	0.000212619	0.000183909	0.000166667	0.000172414	0.000149426	0.000143678	0.000258673	0.000172414	0.000201149	0.000183909	0.000195403	0.000201151	0.000178154	0.000172397	0.000160903	0.000172414	0.000235633	0.000206897	0.000252874	0.000172414	0.000201151	0.00012069	0.000212645	0.000143678	0.000195403	0.00014368	0.000189657	0.000201151	0.00012069	0.000126428	0.000183909	0.000218391	0.000172414	0.000201149	0.000201151	0.000218391
393850	0.002	0.000202217	0.000169261	7.09E-05	8.19E-05	0.000169188	0.000136429	0.000289453	0.009901375	0.050683179	0.000469969	0.442786395	0.001819454	0.001841525	0.000141895	0.000267761	0.479447408	0.004646517	0.01765557	0.000520029	0.000393621	0.000218378	0.000294926	0.000355061	0.000875547	0.000458875	0.001056691	0.000278488	0.000136437	0.000387824	0.0002784	0.000245646	0.000152801	0.000163715	0.040887744	0.00020738	0.000431491	0.000141887	0.001475133	0.000223777	0.000442473	0.000180087	0.00022921	0.000120057	9.82E-05	0.000103686	0.000147344	0.000196451	0.000261977	0.000201916	0.000229195	0.000163715	0.000327559	0.000212822	0.000261969	0.000207372	0.000120057	0.000158259	0.000152799	0.000158259	0.000136429	0.000152801	0.000136429	0.000169171	0.000169165	0.000130972	0.000322121	0.000218288	0.000240132	0.000185543	0.000229209	0.000191001	0.00033302	0.000234658	0.000174631	0.000229177	0.000201906	0.000201914	0.000152801	0.000207372	0.000218288	0.000169163	0.000169163	0.000141887	0.000169171	0.000196458	0.00021283	0.000163715	0.0002292	0.000174629	0.00021283	0.000147343	0.000185543	0.000185545	0.000240123	0.000169174	0.000158257	0.000125507	0.000196458	0.00015825	0.000136429	8.73E-05	0.000174621	0.000169173	0.000185543	0.000174629	0.000180086	0.000152801	0.000201916	0.000158259	0.000169171	0.000180087	0.000103686	0.000163707	0.000169171	0.000174629	0.000201916	0.000207372	0.000163715	0.000191	0.000136429	0.000174621	0.000223778	0.000163715	0.000180086	0.000185543	0.000201914	0.000201914	0.000196458	0.000185545
393851	0.002	0.000218003	0.000145208	0.000150353	0.000171093	0.000114062	7.78E-05	0.000311277	0.009681017	0.049780346	0.000384091	0.426869709	0.001355199	0.001696666	0.000186685	0.000316744	0.423611794	0.004449843	0.016450594	0.000452455	0.000358338	0.000217977	0.000363214	0.000342466	0.001072218	0.000446412	0.00101972	0.000295682	0.000165908	0.00038411	0.000300819	0.000228161	0.000191831	0.000155539	0.039771804	0.000186663	0.000487953	0.000145169	0.001422442	0.000171093	0.000430695	0.000176277	0.000233323	0.000145163	0.000176277	0.000171093	0.000119246	0.000160715	0.000145169	0.0001348	0.000197032	0.0001348	0.000290435	0.000207384	0.000228132	0.000145169	0.000160724	0.0001348	0.000171092	0.000139984	0.000171093	0.000103692	0.000202208	0.000119246	0.000186632	0.000139984	0.000254055	0.000145162	0.000202207	0.000171092	0.000176285	0.000176277	0.000274904	0.000197023	0.000222946	0.000181454	0.000165908	0.000176277	0.000134793	0.000150355	0.000254079	0.000145169	0.000233316	0.000171093	0.000129615	0.000171101	0.000259325	0.000155539	0.000248878	0.000160724	0.000176277	0.000171093	0.000165908	0.000160724	0.00021257	0.000145169	0.000202193	0.000129615	0.000171092	0.000171093	0.000186638	0.000191824	0.0002022	0.000181469	0.000165908	0.000155531	0.000202199	0.000165908	0.000160724	0.000139976	0.000171093	0.000129615	0.0001348	0.000139984	0.000171092	0.000160723	0.000181463	0.000181454	0.000259269	0.000186646	0.000181462	0.000197015	0.000134799	0.00019183	0.000207384	0.000181462	0.000150347	0.00019183	0.000254077	0.000150338
393852	0.002	0.000231761	0.000183077	0.000156079	0.000129163	0.000156071	0.000177608	0.000263822	0.009715576	0.050207383	0.000393231	0.439488092	0.001505264	0.001859246	0.000209939	0.000361162	0.438700749	0.004490316	0.017707568	0.000404903	0.000312612	0.000199191	0.000339318	0.00028	0.000879522	0.000393222	0.001080165	0.000226062	0.000188421	0.000506579	0.000231451	0.000215281	0.000145309	0.000123781	0.04127426	0.000247629	0.000582074	0.000172258	0.001433234	0.000236825	0.000414711	0.000215297	0.000252976	0.00015069	0.000182981	0.000156073	0.0001776	0.000129163	0.000118399	0.00023141	0.000193746	0.000107636	0.000285284	0.000145309	0.000226052	0.000145308	0.000258357	0.000166836	0.000139927	0.0001776	0.000193746	0.00015069	0.000166836	0.000231425	0.000269138	0.000166836	0.000355387	0.000188363	0.000263765	0.000150682	0.000188363	0.000188363	0.000258378	0.000129163	0.000269153	0.000139927	0.000139927	0.000134546	0.000156073	0.0001776	0.000182981	0.000172216	0.000139927	0.000172217	0.000220668	0.00020989	0.000204509	0.000204508	0.000199127	0.000139925	0.000161454	0.000161454	0.000129163	0.000177598	0.000199127	0.000123781	0.000161454	0.00015069	0.000172217	0.000215271	0.000129155	0.00015069	0.000199127	0.000172219	0.000204508	0.000161454	0.000236816	0.000161454	0.000172217	0.000139927	0.000150682	0.000166836	0.000161454	0.000156071	0.000129163	0.000172217	0.000161454	0.000129163	0.000193744	0.000166835	0.000199125	0.0001776	0.000156071	0.000172217	0.000161454	0.000145285	0.000129163	0.00015069	0.000177598	0.000193746
393853	0.002	0.000293342	0.000152023	0.000152049	0.000135124	0.000140788	0.000185796	0.000321122	0.010355251	0.053780783	0.000428282	0.459896829	0.001683122	0.001883293	0.000264828	0.000389062	0.468958732	0.005175292	0.018096818	0.000513886	0.000265013	0.00025935	0.000405735	0.000315552	0.001101663	0.000473459	0.001221076	0.000281745	0.000157645	0.000473495	0.000287199	0.000123864	0.000140754	0.000152016	0.042516164	0.000219577	0.00049596	0.000168905	0.001345835	0.000225215	0.00045647	0.0002985	0.000236485	0.000292862	0.000202688	0.000157644	0.000163276	0.000185795	0.000168905	0.000112587	0.000287184	0.000174536	0.000354852	0.000157645	0.000191419	0.000180166	0.000152014	0.000174535	0.000163274	0.000152014	0.000197057	0.000236484	0.000208317	0.000191426	0.000270283	0.000225207	0.000315386	0.000180166	0.000225207	0.000146385	0.000225207	0.000157637	0.000287257	0.000202696	0.000247754	0.000146376	0.000236475	0.000174536	0.000208317	0.000197057	0.000298502	0.000180166	0.000129494	0.000202686	0.000185795	0.000219577	0.000247736	0.000208316	0.000185795	0.000140722	0.000135124	0.000230846	0.000197055	0.000174535	0.000197057	0.000253365	0.000242106	0.000157637	0.000174535	0.000152014	0.000163274	0.000185795	0.000202661	0.000213955	0.000197057	0.000191426	0.000180166	0.000168905	0.000168897	0.000163276	0.000157628	0.000219577	0.000123855	0.000140746	0.000152014	0.000157645	0.000219579	0.000202678	0.000140754	0.000180174	0.000219577	0.000168905	0.00016888	0.000168897	0.000197057	0.000191426	0.000180166	0.000197057	0.000157637	0.000185796
393854	0.002	0.00030752	0.000139573	0.000139591	0.000178696	0.000117225	0.000184237	0.000357554	0.010557118	0.052437209	0.00043591	0.459905779	0.001527737	0.002036685	0.000184237	0.000363393	0.482633178	0.004651214	0.018099267	0.000481649	0.00038029	0.000262664	0.000352144	0.000301631	0.00101344	0.000407939	0.001132198	0.000273615	0.000178654	0.000520062	0.000312758	0.000161906	0.000212161	0.000173088	0.042342151	0.000268083	0.000463853	0.000161906	0.001763471	0.000184236	0.000441368	0.000178652	0.000228944	0.000156322	0.000217735	0.00018982	0.000156322	0.000161921	0.000245649	0.000178655	0.000217735	0.000145163	0.000351833	9.49E-05	0.000212136	0.00018982	0.000184236	0.000106075	0.000139573	0.000150739	0.000206569	0.000122825	0.000212161	0.000133991	0.000217735	0.00017307	0.000251242	0.000173062	0.000357602	0.000184237	0.000245658	0.00017307	0.000340751	0.000206594	0.00018982	0.000240066	0.000167488	0.000184236	0.000195402	0.000139573	0.000184254	0.000117225	0.000262406	0.000195403	0.000150739	0.000156322	0.000267998	0.000156314	0.000212153	0.000150739	0.000245642	0.000139573	0.000206568	0.000173072	0.000240091	0.000178654	0.000184237	0.00018982	0.000212151	0.000156322	0.000200985	0.000161904	0.000150715	0.000228909	0.000128407	0.000178654	0.000167488	0.000161906	0.000139573	0.000178654	0.000128407	0.000189878	0.000206569	0.000212151	0.000178654	0.00016748	0.000128408	0.000128399	0.000228899	0.000178654	0.000184236	0.000156322	0.000145155	0.000117241	0.000167455	0.00025124	0.000161904	0.000267998	0.000178645	0.000206559
393855	0.002	0.00022414	0.000106574	0.000175857	0.000143875	0.000111903	0.000149213	0.000293282	0.00970602	0.048388354	0.000314648	0.439199931	0.001711289	0.001868522	0.000191866	0.000272078	0.424155065	0.004586017	0.017328402	0.000384801	0.000384261	0.000223824	0.000335952	0.000410907	0.001015816	0.000394817	0.001005183	0.000250626	0.00016519	0.000464353	0.000309204	0.000159862	0.000143875	0.000181185	0.03922574	0.000271871	0.000485447	0.000127889	0.001553656	0.000250467	0.000421377	0.000159862	0.000287827	0.000197196	0.000154533	0.000154533	0.00017052	0.000202492	0.000191836	0.000245177	0.000197156	0.00017052	0.000266499	0.000186506	0.000287984	0.000154534	0.000143875	0.000197172	0.000149205	0.000186505	0.000202492	0.000143875	0.00016519	0.000186505	0.000223832	0.000149205	0.000325191	0.000181177	0.000287825	0.000175848	0.000186505	0.000170521	0.000266557	0.000197162	0.000191834	0.000191834	0.000207821	0.000218494	0.000229144	0.000218486	0.000191834	0.000181177	0.000239819	0.000138547	0.000181177	0.000133218	0.000218478	0.000213158	0.000186506	0.000218502	0.000186505	0.00018117	0.000218478	0.000154533	0.000261133	0.000154533	0.000149205	0.000154534	0.000138547	0.000138547	0.000181177	0.000122545	0.000170488	0.000186522	0.000197164	0.000207821	0.000197164	0.000154534	0.000282456	0.000207821	0.000202492	0.000149205	0.000207821	0.000181185	0.000159862	0.000149181	0.000191828	0.000143875	0.000202492	0.000133218	0.000181177	0.000186505	0.000154533	0.000181177	0.000202492	0.000207821	0.000191834	0.000143875	0.000207798	0.000202493
393856	0.002	0.000267766	0.000255025	0.000223898	0.000161647	0.000124366	0.000105704	0.00036726	0.011658196	0.057933871	0.000404595	0.506628376	0.001687892	0.002180146	0.000205189	0.000317465	0.522359516	0.005356582	0.019589258	0.000523885	0.000367401	0.000323646	0.00041699	0.000317165	0.00106634	0.000510377	0.001035061	0.000292307	0.000161664	0.000435667	0.000286079	0.000174101	0.000167881	0.0001741	0.047639398	0.000248797	0.0005229	0.000236326	0.001693713	0.000223856	0.000441739	0.000180318	0.000236287	0.00019898	0.000198971	0.000186535	0.000242524	0.000149228	0.000254978	0.000186537	0.000242516	0.000236279	0.000261189	0.000136792	0.000273614	0.000192754	0.000236296	0.000167881	0.000180318	0.000192752	0.000230079	0.000167881	0.000273606	0.000136783	0.000267386	0.000211406	0.000367023	0.000161664	0.00032344	0.00014301	0.000254971	0.000167881	0.000298485	0.000267488	0.000192754	0.000180317	0.000236278	0.000155446	0.00026116	0.000186535	0.000304711	0.000186535	0.000198971	0.000254941	0.000192754	0.000167881	0.000261149	0.000230059	0.000211389	0.0001741	0.000223823	0.000236268	0.000198971	0.000167881	0.00025495	0.000205189	0.000155446	0.000130574	0.000167881	0.000211406	0.000180317	0.000217623	0.000248713	0.000205189	0.000192754	0.000211405	0.000217625	0.000118129	0.000236278	0.000217625	0.000180307	0.000211406	0.000230061	0.000223844	0.000161664	0.000161645	0.000192754	0.000167881	0.00026115	0.000223842	0.0001741	0.000198971	0.000205188	0.000192754	0.000236278	0.000205188	0.000205188	0.000186535	0.0001741	0.000192743
393857	0.002	0.000290929	0.000119615	0.000125321	0.000182297	0.000153793	0.000125312	0.000353411	0.010786653	0.053372913	0.000393388	0.464685305	0.001449191	0.002025995	0.000193808	0.000319223	0.500312847	0.004766048	0.018050112	0.000388228	0.000365125	0.000256413	0.000381986	0.000342119	0.001091967	0.000456115	0.001166104	0.000222161	0.000159488	0.00053051	0.000336336	0.000205089	0.000119615	0.000210795	0.043870339	0.0002566	0.000496044	0.000222144	0.001660633	0.000227865	0.000450323	0.000165183	0.000205074	0.000193665	0.000187967	0.000148096	0.000182282	0.000102527	0.00026204	0.000159488	0.000307696	0.000256338	0.000267716	0.000153791	0.000364724	0.000182282	0.00017088	0.000233553	0.000193663	0.000222152	0.000216447	0.000165183	0.000222144	0.000125304	0.000187968	0.000153793	0.000341957	0.000165183	0.000256337	0.000131008	0.00025066	0.000148096	0.000319045	0.000193672	0.000216447	0.000142399	0.000159488	0.000193663	0.000296243	0.000153793	0.000290563	0.000176575	0.000187967	0.000108215	0.000239239	0.000205055	0.000170881	0.000187967	0.000239248	0.00017088	0.000165174	0.000182272	0.000279129	0.000159488	0.000250631	0.000153791	0.000176575	0.000153793	0.000222144	0.00021644	0.000205055	0.000205055	0.000187968	0.000182273	0.000182263	0.00019936	0.000176576	0.000165184	0.000227839	0.000182264	0.000165183	0.000142392	0.000250623	0.000170878	0.000153791	0.000187968	0.000222144	0.000142391	0.000187943	0.000130974	0.000131008	0.000199352	0.000210752	0.000159488	0.000193665	0.000159471	0.000170871	0.00017088	0.000216447	0.000239231
393858	0.002	0.000255235	0.00016461	0.000138046	0.000116807	0.000132736	0.000175236	0.000254992	0.00967999	0.050701139	0.000350763	0.429092741	0.001479	0.001694823	0.000185879	0.000345631	0.479816812	0.004425734	0.016810376	0.000399357	0.000329663	0.00021241	0.00028692	0.000287006	0.000980174	0.000388034	0.000953609	0.000281523	0.000180553	0.000430516	0.000276197	0.000153974	0.000127427	0.000153974	0.040661837	0.000260214	0.000350607	0.000169903	0.00160702	0.000212411	0.000441113	0.000185831	0.000244291	0.000132736	0.00019114	0.000180521	0.000111498	0.000153974	0.000164592	0.000132736	0.000153975	0.000201759	0.000334618	0.00021772	0.000249563	0.000175228	0.000180523	0.000111499	0.000153975	0.000175228	0.000207069	0.00011149	0.000228315	0.000159276	0.000159284	0.000132728	0.000276165	0.000223005	0.000244261	0.000164594	0.000249552	0.000164586	0.000276164	0.000159284	0.000153975	0.000148657	0.000164594	0.000148665	0.000169895	0.000175211	0.000223005	0.000207061	0.000238951	0.000138038	0.000175211	0.00018583	0.000207069	0.000143356	0.000207069	0.000175211	0.000217695	0.000138045	0.000159284	0.000138046	0.000249552	0.000159284	0.000148649	0.000223005	0.000159284	0.000159284	0.000185831	0.000175213	0.000175213	0.000175213	0.000116807	0.00020176	0.000185831	0.000153974	0.000138038	0.000132736	0.000153974	0.000159285	0.000249552	0.000212378	0.00019114	0.000175213	0.000138038	0.000175211	0.000148665	0.000153974	0.000196449	0.000106181	0.000164592	0.000148665	0.000201759	0.000212378	0.000201759	0.000201759	0.000196442	0.000238926
393859	0.002	0.000264303	0.000140427	0.000129163	0.000123556	0.000157259	0.000157216	0.000325879	0.010143215	0.052651539	0.000557093	0.45271533	0.001632381	0.002013768	0.000168473	0.000421838	0.463329898	0.004535453	0.017978451	0.000467519	0.000354321	0.000191078	0.000342875	0.000382178	0.000974255	0.000387932	0.001217599	0.000202186	0.000140394	0.000421651	0.000252753	0.000174105	0.000168473	0.000168482	0.042722551	0.000264008	0.000477806	0.000117923	0.001563584	0.000258367	0.000517233	0.00023587	0.000224639	0.000168473	0.000241487	0.000134778	0.00015166	0.000151625	0.000247137	0.000101083	0.000263959	0.000140394	0.00020216	0.000179706	0.0002134	0.000168473	0.000162857	0.000224657	0.000202167	0.000123547	0.000219014	0.000179705	0.000230257	0.000123547	0.000258335	0.000106699	0.000247095	0.000185321	0.000258333	0.000123547	0.000230255	0.000140394	0.000314643	0.00018532	0.000207784	0.000168473	0.000185321	0.000101075	0.000174081	0.000202167	0.000190936	0.000168472	0.000230247	0.000112315	0.000168473	0.000241522	0.000168473	0.000174081	0.000202167	0.000196552	0.000207783	0.000129163	0.000269566	0.000202151	0.000207783	0.000224632	0.000185321	0.00014601	0.000235862	0.00014601	0.000157242	0.000235853	0.000230255	0.000179705	0.000190953	0.000185321	0.000286439	0.000179713	0.000140377	0.000140394	0.000123538	0.000185321	0.000230238	0.000219024	0.00023587	0.00022463	0.000140395	0.000179705	0.000247103	0.000140394	0.000168473	0.000196552	0.000185321	0.000146002	0.000179705	0.000129163	0.000280781	0.00013477	0.000219015	0.000179705
393860	0.002	0.000222565	0.000163792	0.000122846	0.000140394	0.000146235	0.000163784	0.00029263	0.01088172	0.054530612	0.00040401	0.476165164	0.001529145	0.0017898	0.000298556	0.000310482	0.488610127	0.005048388	0.018911175	0.000545497	0.000333837	0.000228336	0.000398305	0.000280958	0.001062104	0.000433303	0.0011565	0.000222277	0.000140385	0.000468466	0.000292506	0.000181331	0.000175482	0.000134537	0.044623855	0.000257436	0.000515328	0.000193031	0.001616896	0.000187181	0.000474179	0.000187181	0.000298416	0.000175482	0.000204748	0.000134537	0.000216446	0.00019888	0.000187191	0.000146235	0.000298374	0.00012282	0.00036277	0.000198873	0.0003101	0.000181331	0.000257384	0.00014621	0.000163784	0.000134536	0.000146235	0.000228127	0.000210579	0.00018719	0.000269081	0.000140386	0.000351126	0.000140369	0.000228127	0.000157934	0.000222277	0.00019888	0.000321773	0.000128687	0.000239826	0.000169632	0.00022811	0.000146235	0.00020472	0.000181331	0.000222251	0.000152085	0.000222279	0.00022226	0.000187181	0.000169634	0.000222288	0.000239835	0.00019888	0.000222277	0.00019888	0.000216429	0.000251516	0.00014036	0.000210579	0.00019888	0.000239826	0.000157935	0.000163775	0.000175474	0.000198881	0.000187181	0.000140377	0.000228127	0.000175482	0.000122837	0.000222277	0.000239809	0.000204704	0.000169632	0.000181333	0.000169632	0.000169632	0.000216429	0.00019303	0.00019888	0.00019888	0.000198871	0.000222277	0.000239817	0.000169632	0.000216429	0.000239835	0.000128678	0.000187172	0.000157934	0.000216427	0.000187181	0.000210579	0.000175482
393861	0.002	0.000265511	0.000184437	0.000115294	0.00015562	0.000144093	0.000178718	0.000340295	0.009874057	0.053455205	0.000496323	0.473315635	0.001390302	0.001905007	0.000155628	0.000392541	0.498383442	0.005104569	0.018411787	0.000468254	0.000277055	0.000242167	0.000409625	0.0003115	0.001040528	0.000346184	0.001162371	0.000247914	0.000190193	0.000513697	0.000219079	0.000178666	0.000207491	0.000172902	0.044238879	0.000276739	0.000519268	0.000236317	0.00152309	0.000270959	0.000374798	0.000172902	0.000276703	0.000167138	0.000167139	0.000155611	0.000178665	0.000121032	0.00018443	0.000190191	0.000172895	0.000161375	0.000288241	0.000178657	0.000322847	0.000190193	0.000195965	0.000132558	0.000161375	0.000144086	0.000184437	0.000184429	0.000161375	0.000178666	0.000132558	0.000155611	0.000317058	0.000230537	0.00027667	0.000270897	0.00025937	0.000219017	0.00029974	0.000201719	0.000207492	7.49E-05	0.000149849	0.000167139	0.000247852	0.000155611	0.00027667	0.000149857	0.000190191	0.000201719	0.000190193	0.000178665	0.000178666	0.000207482	0.000213246	0.000178665	0.000253599	0.000178666	0.000184429	0.000155611	0.000265116	0.000195955	0.000138313	0.000155603	0.000121032	0.000201719	0.000190193	0.000201718	0.000236334	0.000230535	0.000172901	0.000167138	0.000184429	0.000201719	0.000242064	0.000155611	0.000138321	0.000167138	0.000184429	0.000195955	0.000195929	0.000195955	0.000144084	0.000184429	0.000178656	0.000207494	0.000190193	0.000138321	0.000247819	0.000201718	0.000184429	0.000132549	0.000265143	0.000178675	0.000167138	0.000167138
393862	0.002	0.000187151	0.000187135	0.00013595	0.000147269	0.000130269	0.00014726	0.00037404	0.010022553	0.052357998	0.000391131	0.457097609	0.001801883	0.001985846	0.000198252	0.000368736	0.673696639	0.004857892	0.018784661	0.000482882	0.000311979	0.000243814	0.000357108	0.000334375	0.001062546	0.000385515	0.001102641	0.000260606	0.00020958	0.000493378	0.000266296	0.00020958	0.000198235	0.00014726	0.042904936	0.000339994	0.000550018	0.000186908	0.001783713	0.000181245	0.000408108	0.000141596	0.00025489	0.000158588	0.000186908	0.000198235	0.000243554	0.000226564	0.000220919	0.000192571	0.000226564	0.000186908	0.000305918	0.000175579	0.000232227	0.000164251	0.000169916	0.000175579	0.00014726	0.000135932	0.000198237	0.000135932	0.000215236	0.000169916	0.000169916	0.000135932	0.000311608	0.000186908	0.000254882	0.000141596	0.0002209	0.000181243	0.000317305	0.000192571	0.000181243	0.000124605	0.000181243	0.000226589	0.000181243	0.000169914	0.000192571	0.000198235	0.000192571	0.000101941	0.000181243	0.000254882	0.000254882	0.000203891	0.000237883	0.000130268	0.000186906	0.000169916	0.000175579	0.000169907	0.000198235	0.000209571	0.000181243	0.000147252	0.000158588	0.000169916	0.000192572	0.000158588	0.00017557	0.000141587	0.00026058	0.000243546	0.000175579	0.00017558	0.000124605	0.000192571	0.000243546	0.00014726	0.000175579	0.000141596	0.000243554	0.000215226	0.000169916	0.000164251	0.000209588	0.000135933	0.000152923	0.000198234	0.000266201	0.000186908	0.000232218	0.000192571	0.000164251	0.000317329	0.000175579	0.000181243
393863	0.002	0.000246505	0.000180568	0.00018056	0.000114907	0.000136774	0.000142246	0.000355824	0.010406917	0.051323244	0.000427185	0.453310842	0.001585339	0.001996203	0.000218839	0.000295834	0.459104816	0.004703745	0.018277242	0.000461133	0.000334212	0.000268439	0.000295551	0.000322971	0.000877668	0.00048784	0.001015374	0.000279102	0.000191567	0.000416379	0.000295542	0.000153188	0.000196956	0.000235343	0.042208048	0.000213417	0.000405132	0.00016413	0.001495438	0.000175072	0.00033938	0.00015318	0.000218849	0.000153188	0.000186014	0.000213368	0.000147716	0.000142246	0.000213377	0.00016413	0.000251692	0.00019151	0.000268113	0.000180542	0.000186015	0.000207915	0.000131304	0.000169601	0.000169601	0.000153188	0.000235254	0.000142246	0.0002298	0.000175072	0.000213369	0.000191485	0.00027913	0.000153188	0.000235261	0.000147716	0.000251683	0.000191484	0.000361248	0.000196964	0.000169601	0.000180543	0.000213369	0.000125832	0.000229783	0.000180543	0.000213369	0.000147733	0.000196956	0.000136774	0.000169592	0.00017508	0.000251675	0.000180542	0.000235286	0.000207914	0.000207897	0.000158658	0.000251673	0.000175072	0.000213369	0.000196956	0.000186014	0.000196956	0.000136774	0.000125832	0.000191484	0.00016413	0.000153188	0.00016413	0.000202426	0.000251675	0.000218839	0.000153188	0.000246203	0.00016413	0.000196956	0.000142246	0.000153188	0.000191485	0.00014223	0.00016413	0.000186012	0.000169593	0.000207897	0.00016413	0.000213369	0.000169593	0.00016413	0.000186014	0.00015866	0.00015318	0.000142221	0.000180542	0.000164128	0.000120354
393864	0.002	0.000276481	0.000154689	0.000171196	0.00012147	0.000132512	0.000115949	0.000292767	0.010077978	0.050785157	0.000414589	0.451367408	0.001639153	0.001650277	0.000154641	0.000320661	0.458189287	0.004728407	0.017723513	0.00050959	0.000381711	0.000221061	0.000392359	0.000392333	0.001108227	0.000370213	0.000941383	0.000242991	0.000182204	0.000492056	0.000237477	0.000176709	0.000182237	0.000171162	0.042411987	0.000331399	0.000442015	0.000204299	0.00150368	0.000237453	0.000497539	0.000204291	0.000254033	0.000160119	0.000182204	0.000160119	0.00020983	0.000165641	0.000254035	0.000154598	0.00027612	0.000104906	0.000375675	0.000237436	0.000270606	0.000143556	0.000182204	0.000115957	0.000220854	0.000176684	0.000160119	0.000149068	0.000160119	0.000154598	0.000198769	0.000198769	0.000253993	0.00016012	0.000171163	0.000231907	0.000182214	0.00011594	0.00024848	0.000149076	0.000248553	0.000193248	0.000138034	0.000176685	0.000193248	0.000176684	0.000198762	0.000182206	0.000154598	0.000209812	0.000132513	0.000193248	0.000226376	0.000138034	0.000215334	0.000143554	0.00020429	0.000187726	0.000248462	0.000187726	0.000209812	0.000187726	0.000138034	0.000132512	0.000215334	0.000215332	0.000138017	0.00012147	0.00020429	0.000259513	0.000193248	0.000248462	0.000187726	0.000182206	0.000160119	0.000126991	0.000187726	0.000165641	0.000165641	0.000171162	9.94E-05	0.000138034	0.000154598	0.000276086	0.000193248	0.000198769	0.000182204	0.000160119	0.000171155	0.000176684	0.000171162	0.000220854	0.000176684	0.000176684	0.000126991	0.000209803
393865	0.002	0.000280137	0.0002042	0.000145726	0.000163223	0.00012241	0.000169044	0.000262398	0.010555194	0.054183639	0.00042594	0.47405936	0.001629812	0.002209295	0.00017489	0.000326911	0.495355555	0.005308347	0.018392235	0.000403188	0.000379455	0.000291845	0.000402582	0.000320862	0.001140819	0.0004318	0.001075759	0.000227352	0.000204018	0.000443629	0.00027402	0.00017489	0.000180702	0.000169042	0.044715752	0.000221611	0.00053097	0.000163214	0.001640741	0.000209865	0.000443343	0.000204018	0.000279847	0.000116572	0.000215686	0.000104923	0.00019236	0.000198198	0.000256497	0.00019236	0.00018653	0.000134068	0.000309041	0.000209846	0.000279843	0.000163214	0.0001807	0.000163214	0.000169042	0.000145726	0.000215676	0.000209846	0.000215695	0.000239011	0.000209846	0.000157384	0.000396596	0.000128231	0.000285634	0.000221522	0.000221506	0.000134068	0.000314833	0.000215676	0.000204018	0.000151556	0.000134069	0.000174872	0.00019236	0.000174872	0.000215676	0.000204018	0.00019236	0.000169044	0.000110743	0.00019236	0.000233162	0.000279822	0.000244831	0.00018653	0.0001807	0.000157376	0.000157384	0.000174872	0.00029148	0.000198188	0.000250652	0.000174855	0.000209839	0.000169044	0.000163223	0.000134068	0.000169042	0.000169042	0.000174872	0.000163214	0.000145718	0.000186529	0.000238992	0.000157384	0.000180702	0.00018653	0.000204009	0.000215667	0.000233173	0.000204018	0.000204018	0.00018653	0.0001807	0.000192358	0.000238992	0.000139897	0.00024482	0.000145726	0.00024482	0.000157376	0.000198188	0.000151556	0.000227325	0.000174872
393866	0.002	0.000214392	0.000214081	0.000120759	0.000131737	0.000148204	0.000164672	0.000241565	0.010402875	0.051116166	0.000346083	0.446030724	0.001396338	0.001701602	0.000181163	0.00027483	0.492087484	0.004809587	0.017600345	0.000473535	0.000313165	0.000214319	0.000368017	0.000346134	0.001062952	0.000544288	0.00110736	0.000263648	0.000153694	0.000417698	0.000296541	0.000186629	0.000170162	0.000203104	0.041221548	0.000313024	0.000489038	0.000203112	0.001555849	0.000214098	0.00041198	0.000197606	0.000230583	0.000126248	0.000203096	0.000186629	0.000137219	0.000131737	0.000181138	0.000181138	0.000197616	0.00023054	0.000335075	0.000148204	0.000203097	0.000208609	0.000126248	0.00017016	0.000148204	0.000148204	0.00020312	0.000192118	0.000192118	0.000153694	0.000219562	0.00018114	0.000296525	0.000186628	0.000274503	0.000131737	0.000208584	0.000137226	0.000296534	0.000159174	0.00017565	0.000126248	0.000175666	0.000148188	0.000170162	0.000164672	0.00023603	0.000153694	0.000197599	0.00017016	0.000109781	0.000109781	0.00023054	0.000181123	0.000236046	0.000153695	0.000192118	0.000104292	0.000214074	0.000153677	0.000197598	9.33E-05	0.000203096	0.00018114	0.000197606	0.000181138	0.00018662	0.000170146	0.000197606	0.000197624	0.000219563	0.000192116	0.000214074	0.00021405	0.000203089	0.000170162	0.000148206	0.00017016	0.000175643	0.00023603	0.00019759	0.000159167	0.00017565	0.000181131	0.000203096	0.000197606	0.000197598	0.00017016	0.000197606	0.000192118	0.000279984	0.000181138	0.000181115	0.000186628	0.00018114	0.00017016
393867	0.002	0.000280315	0.00025624	0.000131044	0.000107218	0.000178697	0.000131045	0.000345761	0.011412972	0.054992379	0.000494897	0.493145266	0.00182836	0.001816553	0.000262117	0.000369702	0.49982378	0.005453257	0.018921117	0.000466	0.00040567	0.00025639	0.000393458	0.000298079	0.001039394	0.000435394	0.001219918	0.000339786	0.000250203	0.000471422	0.000274039	0.000190628	0.000214437	0.000196577	0.045408689	0.000256215	0.000560498	0.000262233	0.001652572	0.00025617	0.000458993	0.000232316	0.000268083	0.000160827	0.000208508	0.000202524	0.000178697	0.000154871	0.000220403	0.000202524	0.000202516	0.000172768	0.000327702	0.000214437	0.000274041	0.000142967	0.000148914	0.000142958	0.000178697	0.000202524	0.000226359	0.000184653	0.000303849	0.000148914	0.000250177	0.000196557	0.000321677	0.000220376	0.000327729	0.000244239	0.000202524	0.000184653	0.000363541	0.000208481	0.000131045	0.000178697	0.00022635	0.000202524	0.00024422	0.000166784	0.000256132	0.000178697	0.000232308	0.000160827	0.000166784	0.000214446	0.000178697	0.000148914	0.000214447	0.000113166	0.000196568	0.000196568	0.000220394	0.000208481	0.000184655	0.000184655	0.000202524	0.000190611	0.000208479	0.000178697	0.000190611	0.000190611	0.000220392	0.000202524	0.000166775	0.000214446	0.000142949	0.000208481	0.000190602	0.000196568	0.000208481	0.000214437	0.000196568	0.00017274	0.000208481	0.000214437	0.000190609	0.00022635	0.000136992	0.000214428	0.00022635	0.000190611	0.000184653	0.000196559	0.000142949	0.000202524	0.000274057	0.000220394	0.000190611	0.000202524
393868	0.002	0.00026127	0.000210956	0.000105466	0.000166558	0.000172093	0.000177676	0.000277697	0.01019911	0.050990008	0.000461388	0.449686119	0.001535539	0.001850099	0.000188761	0.000288959	0.455179391	0.004647746	0.01812752	0.000400844	0.000294518	0.000244369	0.00033331	0.000333278	0.000923926	0.000494882	0.001130899	0.000244329	0.000177626	0.000477955	0.000272067	0.000105465	0.000144322	0.000155423	0.042473774	0.000210957	0.000388842	0.000166525	0.001399551	0.000210931	0.000399971	0.000166525	0.000272141	0.000199854	0.000205381	0.000194286	0.00013877	0.000155423	0.000266482	0.000205389	0.000238719	0.000172075	0.000316481	0.000188729	0.000227601	0.000149872	0.000177626	0.00016655	0.000194286	0.000133219	0.000188728	0.000183178	0.000177628	0.000205381	0.000144322	0.000149873	0.000316531	0.000210931	0.000216483	0.000188753	0.000183178	0.000144322	0.000249812	0.000183178	0.000244254	0.000149873	0.000227601	0.000133212	0.000188728	0.000183178	0.000238702	9.99E-05	0.000222033	0.000111008	0.000149872	0.000149872	0.000238687	0.000194279	0.000199871	0.000172076	0.000188728	0.00020538	0.000205381	0.00019983	0.000216483	0.000210931	0.000149872	0.000205381	0.00013322	0.000183178	0.000160973	0.000144322	0.000177626	0.000233134	0.000210966	0.000222033	0.000188728	0.000233144	0.000238686	0.000227584	0.000233169	0.000155415	0.000172076	0.000155423	0.000205381	0.000172076	0.000227584	0.000233134	0.000188728	0.000149872	0.000194278	0.000160966	0.000210931	0.000194279	0.000177618	0.000216483	0.000244286	0.000166525	0.000160973	0.000133219
393869	0.002	0.000254888	0.000184338	8.66E-05	0.000151622	0.000140792	0.000157037	0.000314313	0.009759173	0.050942274	0.000428294	0.444860078	0.001498107	0.001997932	0.00025463	0.000363364	0.42758686	0.004692808	0.017047857	0.000445379	0.000292827	0.000254815	0.000401236	0.000287162	0.000983196	0.000374031	0.0011743	0.000292583	0.000146232	0.000417533	0.000260031	0.000151622	0.000211196	0.000162452	0.040933757	0.000270861	0.000395578	0.000173282	0.001551575	0.000151622	0.000455263	0.000216611	0.000227442	0.000173284	0.000167868	0.000140792	0.000173282	0.000200366	0.000173282	0.000146208	0.000167852	0.000140792	0.000238274	0.000157038	0.000194951	0.000178697	0.00016246	0.000157037	0.000200351	0.000162452	0.000232857	0.000167868	0.000227433	8.12E-05	0.000211188	0.000222018	0.000243729	0.000157038	0.000222026	0.000227433	0.000259931	0.000086633	0.000308777	0.000167867	0.000124538	0.000162452	0.000151622	0.000157037	0.000167868	0.000167868	0.000232866	0.000178697	0.000189528	0.000135377	0.000157037	0.000151614	0.000200358	0.000129962	0.000254557	0.000135377	0.000157037	0.000140792	0.000189527	0.000232881	0.000232857	0.000178698	0.000167868	0.000211187	0.000194943	0.000162452	0.000178697	0.000157037	0.000200358	0.000211187	0.00021662	0.00015703	0.000232848	0.000178697	0.000167867	0.000194943	0.000108301	0.00015703	0.000167868	0.000162452	0.000184104	0.000189519	0.000129954	0.000146207	0.000178705	0.000173282	0.000194943	0.000184112	0.000194944	0.000167868	0.000189527	0.000129961	0.000173282	0.000124547	0.000232857	9.74E-05
393870	0.002	0.000214947	0.000175148	0.000158207	9.60E-05	0.000186447	0.000129942	0.000356362	0.010406705	0.052360541	0.000390276	0.465435338	0.001528484	0.001746273	0.000107343	0.000328168	0.485037871	0.005016277	0.018323249	0.000413655	0.000384884	0.000260061	0.000322243	0.000316641	0.001025628	0.000452538	0.000963222	0.000220429	0.000169506	0.00039578	0.000265627	0.000242951	0.000180788	0.000146891	0.042800322	0.00028255	0.00041269	0.000175139	0.001384818	0.000254294	0.000401382	0.000175139	0.000327833	0.000242994	0.000175139	0.000180788	0.000186481	0.00015819	0.000242951	0.00015819	0.000209037	0.000169489	0.000305168	0.000220336	0.000214686	0.000203422	0.000186438	0.000186437	0.000192087	0.000197738	0.000214704	0.00014124	0.000220351	0.000203387	0.00016384	0.00016384	0.00031079	0.00015254	0.000225985	0.000214686	0.000237292	0.000225993	0.000220336	0.000163832	0.000192087	0.000175138	0.000214686	0.000129933	0.000186437	0.000203387	0.000282529	0.000146891	0.000225976	0.000209035	0.000169489	0.000163839	0.000214677	0.000186438	0.00024861	0.000197738	0.00016384	0.000220336	0.000220336	0.000225986	0.000169472	0.000214686	0.000192087	0.000209037	0.000214686	0.000146891	0.000175138	0.000186438	0.000175139	0.00016384	0.000129941	0.000146891	0.000203387	0.000146882	0.000225985	0.000124259	0.000225993	0.00015254	0.000197738	0.000203387	0.000112992	0.000203387	0.000237285	0.000192087	0.000146891	0.000203387	0.00016383	0.000146891	0.000203387	0.000146891	0.000203387	0.000192087	0.000242934	0.000186438	0.000197721	0.000169481
393871	0.002	0.000259314	0.000217788	0.00010004	0.000123579	0.000117694	0.000135349	0.000329732	0.011091873	0.055150331	0.000424075	0.476024182	0.001568158	0.001901964	0.000235424	0.000430125	0.473381179	0.005452256	0.018514835	0.000395365	0.00048333	0.000170674	0.000406361	0.000471339	0.00093213	0.000394713	0.001151608	0.000288538	0.000258936	0.000477333	0.000300248	0.000147118	0.000182426	0.000200081	0.043522585	0.000288406	0.000500653	0.000158889	0.001614509	0.000258975	0.000488859	0.000211859	0.000276619	0.000158878	0.000117686	0.000164773	0.000170657	0.000153003	0.000258966	0.000129464	0.000317882	0.000182426	0.000359096	0.000170648	0.000211868	0.000188311	0.000205966	0.000105925	0.000229504	0.000188313	0.000170658	0.000194195	0.00022363	0.0001471	0.000205966	0.000229505	0.000294274	0.000205966	0.000247176	0.000188339	0.000264813	0.000229505	0.000247179	0.000229505	0.000229504	0.000164773	0.000288408	0.000170657	0.000147118	0.000200082	0.000229505	0.000194197	0.000253053	0.000217736	0.000200081	0.000117695	0.000270743	0.000164773	0.000211859	0.000170657	0.000194195	0.000158887	0.00022362	0.00021185	0.00021185	0.000164773	0.000217736	0.000135349	0.000223612	0.00018831	0.000164773	0.000135348	0.000152994	0.000282521	0.000200081	0.000170658	0.000258928	0.000217727	0.000217736	0.000158887	0.00021185	0.000194195	0.000188313	0.000182426	0.000200081	0.00022362	0.000141233	0.00021185	0.000176533	0.000235389	0.00021185	0.000135349	0.00022362	0.000194197	0.000176542	0.000123579	0.00015887	0.000200082	0.000217734	0.000194197
393872	0.002	0.000273732	0.0001396	0.000180435	0.000162855	0.000174479	0.00015703	0.000331706	0.011212809	0.054343669	0.000337624	0.475812201	0.001749926	0.001791249	0.000168662	0.000320321	0.532384223	0.005253015	0.018635139	0.000478201	0.000396113	0.000238791	0.000308492	0.000325972	0.000927074	0.000407511	0.001056232	0.000250183	0.000197742	0.0005183	0.000279253	0.000145398	0.000162847	0.000139583	0.044517253	0.000174479	0.000541447	0.000180313	0.001542685	0.000221007	0.000518255	0.000151215	0.000191927	0.000180294	0.000162847	0.000168663	0.00018611	0.000197744	0.000209383	0.000191927	0.000302571	0.000221006	0.00027343	0.000180295	0.000285095	0.000168662	0.00018611	9.31E-05	0.000203557	0.000203568	0.000191927	0.000151224	0.000168662	0.000168662	0.000197744	0.000151215	0.000290887	0.000162847	0.000221007	0.000197742	0.000325815	0.0001454	0.000261737	0.000180294	0.000174479	0.000139557	0.000267552	0.000139582	0.000191927	0.000151206	0.000244271	0.000162847	0.000215189	0.000203559	0.000221006	0.000162847	0.00025591	0.000191936	0.000267595	0.000151215	0.000226822	0.000186137	0.000221006	0.000139592	0.000267543	0.000232638	0.000261718	0.000226822	0.000168662	0.000232629	0.000180278	0.000250095	0.000174477	0.000250095	0.000226822	0.000180286	0.000191926	0.000133767	0.000215191	0.000209374	0.000133767	0.000168662	0.000226822	0.000203557	0.000203559	0.000197742	0.000168663	0.000191926	0.000139583	0.000180294	0.000180294	0.000168663	0.000197742	0.000232638	0.000250086	0.000168662	0.000203559	0.000162847	0.000209374	0.00018611
393873	0.002	0.000277214	0.000141122	0.000135694	0.000157403	0.000227949	0.000189983	0.000320418	0.010414251	0.05090813	0.000413015	0.446071092	0.001534493	0.001841516	0.000173669	0.0003968	0.477292343	0.004654152	0.017507909	0.000473652	0.0003479	0.000249827	0.000353086	0.000374803	0.00100731	0.000434661	0.001116602	0.00024436	0.000173669	0.000418347	0.000325909	0.000179103	0.000206231	0.000157387	0.041731578	0.000249714	0.00050525	0.000141106	0.001445096	0.000217094	0.00040734	0.000195377	0.000217095	0.000108527	0.000146534	0.000168249	0.000173669	0.000130251	0.000222513	0.000119389	0.000249675	0.000173669	0.000238803	0.000211659	0.000195387	0.000211659	0.000168242	0.000195377	0.000162814	0.000135678	0.000195377	0.00011397	0.000265987	0.000157396	0.000168242	0.00015196	0.000260554	0.000162814	0.000238802	0.000135678	0.000304059	0.000179096	0.000276821	0.000162814	0.000265946	0.000206231	0.000189949	0.000151968	0.000200805	0.000184523	0.00027139	0.000200812	0.000184523	0.000162814	0.000200803	0.000222513	0.000173669	0.000195377	0.000162814	0.000146532	0.000222513	0.000146532	0.000179096	0.000179096	0.000195377	0.000238803	0.00015196	0.000184523	0.00015196	0.000151952	0.000146532	0.000162814	0.000200805	0.000200805	0.000195377	0.000222513	0.000244222	0.000173669	0.000184523	0.000157387	0.000227949	0.000141106	0.000173669	0.000195378	0.000124824	0.000179095	0.000157387	0.000195377	0.000195378	0.000130251	0.000184523	0.00015196	0.00022794	0.000211659	0.000124816	0.000184523	0.000217118	0.00022794	0.000119397	0.000189934
393874	0.002	0.000280549	0.000177388	0.000165853	0.000154357	0.000148641	0.000200111	0.000303131	0.01049175	0.054061858	0.000434984	0.472385248	0.001552452	0.00202776	0.00028602	0.00035494	0.453332667	0.004974438	0.018594713	0.000556279	0.000406531	0.000274687	0.000429312	0.000406274	0.000951717	0.000440733	0.001199683	0.00030893	0.000160075	0.000589768	0.000268757	0.000160075	0.000165791	0.000165791	0.044560259	0.000326078	0.000457759	0.000177252	0.001539721	0.000165793	0.000400417	0.000165793	0.000217244	0.000200094	0.000194377	0.000217246	0.000148641	0.000137207	0.000228679	0.000160075	0.000337473	0.000205819	0.000331672	0.000194377	0.00026874	0.000102905	0.000165783	0.000142924	0.000160075	0.000177225	0.000200069	0.000182968	0.000194368	0.000171509	0.000228697	0.000177225	0.00026874	0.000211537	0.000240122	0.000257289	0.000200094	0.000228687	0.000297455	0.000240105	0.000194375	0.000154357	0.00020581	0.000228687	0.000200093	0.000217244	0.000245822	0.000142924	0.000251547	0.00020581	0.000200094	0.000188659	0.00024013	0.000234396	0.000211528	0.000154357	0.000200093	0.00020582	0.000137198	0.000171509	0.00020581	0.000182943	0.000228679	0.000137206	0.000154359	0.00017151	0.000137198	0.000211527	0.00018866	0.000222973	0.000234396	0.000188653	0.000177225	0.000211528	0.000217246	0.000154357	0.000165784	0.000171509	0.00013149	0.000222962	0.000182943	0.000228678	0.000251546	0.000228678	0.000171509	0.000165791	0.000234387	0.000160075	0.00026298	0.000165793	0.000211527	0.000200094	0.00020581	0.00020581	0.000200094	0.000217244
393875	0.002	0.000279506	0.000207878	0.00021378	0.000166266	0.000142514	0.000106885	0.000368389	0.011614751	0.055036839	0.000416146	0.483642428	0.001805115	0.001756845	0.000267525	0.000291295	0.517347862	0.004863717	0.018934401	0.00051221	0.000303223	0.000273498	0.000416254	0.000291127	0.001066139	0.000463647	0.001155849	0.00021379	0.000196134	0.000451676	0.000261348	0.000243516	0.000207833	0.000136576	0.044797272	0.000320879	0.000499318	0.000178142	0.001713453	0.000279109	0.000529052	0.000261302	0.000231603	0.000207833	0.000219754	0.000213753	0.000219709	0.000172205	0.000213771	0.000184063	0.000279154	0.000207833	0.000273181	0.000219709	0.000285064	0.00015439	0.000166266	0.000178142	0.000136576	0.000160329	0.000195956	0.000148452	0.00015439	0.000195956	0.000231596	0.000178142	0.000368288	0.000136567	0.000243479	0.000166266	0.000231594	0.000184099	0.000314792	0.000166249	0.000207833	0.000112814	0.000195956	0.000136585	0.000213772	0.000172221	0.000243462	0.000207841	0.000237523	0.000160328	0.000249418	0.000166266	0.000225647	0.000195957	0.000207833	0.000195956	0.000207833	0.000124699	0.000231584	0.000166266	0.000273179	0.000160328	0.00019594	0.000172204	0.000195956	0.000207832	0.000213771	0.000225647	0.000195957	0.000273188	0.00018408	0.000207833	0.000190019	0.000201895	0.000308798	0.000160328	0.000190019	0.000166249	0.000166266	0.000195956	0.000213771	0.000190019	0.000184072	0.000225647	0.000267223	0.000213771	0.000267214	0.000219711	0.000261275	0.000219709	0.000201895	0.000201895	0.000207832	0.000195956	0.000231593	0.000178142
393876	0.002	0.000216764	0.000175534	0.000169685	0.000146256	0.000175508	0.00019891	0.000280946	0.010511089	0.054130792	0.000456783	0.478245883	0.001718699	0.001819272	0.000245728	0.000398217	0.484501406	0.004825107	0.018848067	0.000457703	0.00036912	0.000198953	0.000321963	0.000333773	0.001180017	0.000533138	0.001097737	0.00022232	0.000187209	0.000562514	0.000251598	0.000152107	0.000187209	0.000187217	0.045209917	0.000280892	0.000526987	0.00016965	0.001516471	0.000228162	0.000550537	0.000146258	0.000198909	0.000198909	0.000193059	0.000128706	0.000163808	0.000128706	0.000257439	0.000152106	0.000263272	0.000228161	0.000333566	0.000216459	0.000198919	0.000210627	0.000245728	0.000181359	0.000193059	0.000181359	0.000193058	0.00020476	0.000198909	0.000152107	0.000292567	0.000163773	0.000310058	0.000198909	0.000181358	0.000146256	0.000210609	0.000152107	0.000333596	0.000228161	0.000175508	0.000193058	0.00022231	0.000181358	0.000193058	0.000187217	0.000204758	0.000216459	0.00022231	0.000140407	0.000204786	0.000286698	0.00018721	0.000134556	0.00022232	0.000198909	0.000210609	0.000134556	0.000181358	0.000210611	0.000222311	0.000210611	0.000181342	0.000152106	0.000157957	0.000198909	0.000198918	0.000210609	0.0001872	0.000175508	0.000175508	0.00022231	0.000181366	0.000298372	0.000181359	0.000222311	0.000157949	0.000157957	0.00020476	0.000140406	0.000152107	0.00021646	0.000181359	0.000210609	0.000210609	0.000251562	0.000157949	0.000181358	0.00023401	0.000245711	0.000157957	0.00020476	0.00022231	0.000175508	0.000152107	0.000198909
393877	0.002	0.000258048	0.000184953	0.000190454	0.000156855	0.000112027	0.000117628	0.000325068	0.010543239	0.051639071	0.000426112	0.455741854	0.00160035	0.001928807	0.000156838	0.000342195	0.506655013	0.00492643	0.018347784	0.000438111	0.000319697	0.000201649	0.000342063	0.000280436	0.001033855	0.000493576	0.001067763	0.000263381	0.000156838	0.000476816	0.000313755	0.00020165	0.000156863	0.000145636	0.043351979	0.000252103	0.000403531	0.000190447	0.00162773	0.000285714	0.000392429	0.000134433	0.000218455	0.000173641	0.000190464	0.000184844	0.000168041	0.000212861	0.000145636	0.000173643	0.000268883	0.000156838	0.000308188	0.00021847	0.000285696	0.000134432	0.000162439	0.00012323	0.000207242	0.000112027	0.000218445	0.000156838	0.000184845	0.000151238	0.000201649	0.000179243	0.000285796	0.000168041	0.000285731	0.000229698	0.000224062	0.000229656	0.000296925	0.000106425	0.000190446	0.00021286	0.000196048	0.000173641	0.000179243	0.000207251	0.000263282	0.000168032	0.000184845	0.00020164	0.000173643	0.000190446	0.000156838	0.000207251	0.000218453	0.000128831	0.000240857	0.000224054	0.000229664	0.000162439	0.000173641	0.000168041	0.000257663	0.000190431	0.000168034	0.000184844	0.000179243	0.000156838	0.000280084	0.000184844	0.000207251	0.000201649	0.000162439	0.000100741	0.000201649	0.000156838	0.000207251	0.000184844	0.000179228	0.000156838	0.000207249	0.000235266	0.000196047	0.000162439	0.000196047	0.000196048	0.000173641	0.000179245	0.000184836	0.000140034	0.000145636	0.000173643	0.000212853	0.000184844	0.000302499	0.000156838
393878	0.002	0.000260752	0.000192435	0.000135836	0.000141496	0.000101877	0.000181125	0.000254799	0.010850136	0.053777819	0.00045328	0.464650775	0.001473796	0.001933956	0.000198138	0.000334363	0.826715745	0.004770641	0.017889814	0.000471289	0.000345766	0.000237815	0.000317192	0.000334171	0.001067432	0.000515877	0.001073536	0.000226403	0.000158476	0.000504404	0.000351109	0.000209447	0.000124517	0.000203764	0.042516568	0.000249061	0.000492983	0.000220777	0.001707479	0.000158467	0.000373842	0.000226419	0.000232072	0.000164136	0.000192435	0.000192443	0.000175431	0.000175455	0.000237732	0.000198095	0.000209415	0.000158476	0.000271716	0.000135836	0.000203754	0.000169796	0.000215074	0.000158476	0.000169796	0.000130176	0.000198095	0.000220751	0.000141496	0.000152817	0.000226394	0.000135828	0.000277359	0.000181115	0.000232063	0.000164136	0.000254703	0.000124517	0.000368086	0.000181115	0.000192435	0.000192435	0.000164135	0.000164135	0.000192426	0.000215067	0.000220733	0.000181117	0.000209413	0.000124517	0.000158476	0.000141496	0.000192436	0.000175456	0.000186774	0.000169796	0.000169796	0.000186767	0.000186774	0.000192435	0.000220719	0.00010752	0.000192435	0.000192435	0.000226394	0.000220734	0.000158476	0.000101869	0.000186759	0.000158476	0.000254702	0.000135836	0.000209415	0.000186776	0.000164135	0.000175455	0.000181115	0.000203754	0.000141487	0.000169796	0.000169796	0.000198095	0.000209415	0.000237715	0.000181107	0.000164128	0.000169796	0.000215074	0.000147155	0.000147156	0.000118848	0.000113182	0.000209406	0.000164135	0.000152817	0.000249051
393879	0.002	0.000244485	0.000141945	0.000107872	0.000158969	0.000187382	0.000147614	0.000329527	0.010607329	0.05299618	0.000380818	0.461900881	0.001593262	0.001823661	0.000187357	0.000318304	0.487568656	0.004737291	0.018461549	0.000524461	0.000233115	0.000272687	0.000386301	0.000426306	0.001036495	0.000437607	0.001248325	0.000267012	0.000158969	0.000488877	0.000301052	0.000153292	0.000193042	0.000147614	0.043377249	0.000312366	0.000517218	0.000215779	0.001448601	0.000227099	0.000500212	0.000153291	0.000283917	0.000176002	0.000147614	0.000176018	0.000107863	0.000244139	0.00024981	0.000170324	0.000312416	0.000130581	0.000249836	0.000204388	0.000227082	0.000187357	0.000255487	0.000158969	0.00015896	0.000181687	0.000198712	0.000119226	0.000198712	0.00019871	0.000198712	0.000187355	0.000295254	0.000204388	0.000232785	0.00018734	0.000204388	0.000124895	0.000374928	0.000204388	0.000187364	0.000176001	0.000153275	0.000130581	0.000158968	0.00020439	0.000289593	0.000198719	0.000170324	0.000266876	0.000215745	0.00011354	0.00020439	0.000170324	0.000249792	0.000153291	0.000221421	0.000227098	0.000198712	0.000141936	0.000232776	0.000176001	0.000215745	0.000147606	0.000141928	0.000215743	0.000170324	0.000153316	0.00019871	0.000181679	0.000232776	0.000147614	0.000215743	0.000193033	0.00019871	0.000181679	0.000193032	0.000181679	0.000210066	0.000136258	0.000175993	0.000141928	0.000170324	0.000176001	0.000187357	0.000176002	0.000124904	0.000255486	0.000170315	0.000204388	0.000153282	0.000238454	0.000204388	0.000181679	0.000158969	0.000181679
393880	0.002	0.00023806	0.000174076	0.000168148	0.000162342	0.000144932	0.000173938	0.000359714	0.010894138	0.054578747	0.000330757	0.472019454	0.001657019	0.002050097	0.00022033	0.000388983	0.495972382	0.005021285	0.018562795	0.000459363	0.000313522	0.00026115	0.000301642	0.00035398	0.000970771	0.0004412	0.001111029	0.000272575	0.000179789	0.000534234	0.000220357	0.000191331	0.000121757	0.000150747	0.043712791	0.000319226	0.000464171	0.000202927	0.001608485	0.000260959	0.000464199	0.000243558	0.000208727	0.000202928	0.000162342	0.000127554	0.000173938	0.000144948	0.000278328	0.000191332	0.000231918	0.000185534	0.000353762	0.000179735	0.000208727	0.000185534	0.000127554	0.000115959	0.000127554	0.000162342	9.28E-05	0.000179737	0.000162342	0.000144948	0.000295748	0.000185534	0.000307335	0.00011595	0.000249329	0.000133353	0.00027837	0.000115958	0.000295793	0.000260925	0.000243513	0.000162342	0.000202927	0.000191348	0.000133352	0.000168139	0.000191332	0.000156544	0.000191308	0.000150747	0.000121748	0.000162342	0.000266713	0.000208725	0.000226128	0.000185534	0.000179735	0.000191332	0.000202927	0.000115959	0.000243523	0.00013915	0.000150747	0.000173938	0.00022612	0.00013915	0.000208725	0.000185534	0.000208725	0.000295818	0.000220297	0.000202928	0.000197131	0.000168139	0.000220321	0.000127546	0.000133344	0.000179737	0.000162342	0.00013915	0.000191331	0.000168139	0.000226118	0.000202927	0.000179735	0.000179735	0.000162342	0.000208725	0.000220321	0.000214524	0.000191331	0.000156545	0.000202927	0.000249311	0.000162342	0.000208727
393881	0.002	0.00026889	0.000146506	0.00014035	0.000152544	0.000158646	0.000158646	0.000427467	0.011448188	0.057739678	0.000494808	0.495397247	0.001490809	0.001891158	0.00014034	0.000360476	0.516568539	0.005403493	0.01994318	0.000526166	0.00037278	0.000287084	0.000409108	0.000494729	0.001267639	0.000451973	0.001169258	0.000262495	0.00020746	0.000598926	0.000244091	0.000146451	0.000158646	0.000213561	0.047167437	0.000335817	0.000555849	0.000225784	0.001890152	0.000256284	0.000470361	0.000183053	0.000237969	0.000170849	0.000207461	0.000134238	0.000250183	0.000189154	0.000195249	0.000183053	0.000323468	0.000134239	0.000372326	0.000238006	0.000323459	0.000183053	0.000158619	0.00014034	0.000195256	0.000115933	0.000237969	0.00020746	0.000286821	0.000164747	0.000225766	0.000201359	0.000262397	0.00014034	0.000189145	0.000219665	0.000237969	0.000158646	0.000311328	0.00020746	0.000189154	0.000201357	0.000195258	0.000183053	0.000164747	0.00020746	0.000262376	0.000164747	0.000201359	0.00017695	0.000183053	0.000097628	0.000219665	0.000183053	0.000250173	0.000201359	0.000195256	0.000170849	0.000219663	0.000195256	0.000164747	0.000195256	0.000146442	0.000250173	0.000128128	0.000170849	0.000213561	0.000201359	0.000183044	0.000219663	0.000170849	0.000195256	0.000213564	0.000164749	0.000213579	0.000225766	0.000195256	0.000201357	0.00020746	0.000109822	0.000164747	0.000231867	0.000152536	0.000158646	0.00020746	0.000170822	0.000164729	0.000189155	0.000201357	0.000183051	0.000164747	0.00013423	0.000219663	0.000231867	0.000201357	0.00031119
393882	0.002	0.000273544	0.000151179	0.000185982	0.000191838	0.000203609	0.000191795	0.000255793	0.011178267	0.054555638	0.000389792	0.468949056	0.001678536	0.002020459	0.000174402	0.000401634	0.477033909	0.004994443	0.01879235	0.000606849	0.00027355	0.000256089	0.000319817	0.000354862	0.001043672	0.000418864	0.001084676	0.000238438	0.000180169	0.000523799	0.000337261	0.000203445	0.00022088	0.000156922	0.04432116	0.000226744	0.000465316	0.000168554	0.001606364	0.000284874	0.00050053	0.000191793	0.000255752	0.000156923	0.000180169	0.000185982	0.000203427	0.000174358	0.000191795	0.000116238	0.00030812	0.000174358	0.000325558	0.000168546	0.000191777	0.000185982	0.000226675	0.000180169	0.000156922	0.00017436	0.00024995	0.000133674	0.000261659	0.00020924	0.000290622	0.000185982	0.0002383	0.000168546	0.000226683	0.00011041	0.000220845	0.000145298	0.000290608	0.00023829	0.000168537	0.000168547	0.000185982	0.000104606	0.000244102	0.000174358	0.000220845	0.000185982	0.000197606	0.000226665	0.00016853	0.000197623	0.000215041	0.000180169	0.000267357	0.000162717	0.000145291	0.000156923	0.00024411	0.000197607	0.000168546	0.000191793	0.000232477	0.000151111	0.000133675	0.000249966	0.000151109	0.000162717	0.000220853	0.000226666	0.000220853	0.000226666	0.000191793	0.000168546	0.000174358	0.000185973	0.000226666	0.000168547	0.00017435	0.000180169	0.000261548	0.000226666	0.000197606	0.000267366	0.000226665	0.00020923	0.000191793	0.000162735	0.000232477	0.000139469	0.000226666	0.000261556	0.000180169	0.000197632	0.000249914	0.000145298
393883	0.002	0.000246104	0.000152158	0.000163868	0.00012872	0.000146271	0.000187228	0.000339645	0.01100287	0.054905822	0.000462879	0.477376005	0.001659497	0.001909539	0.000251868	0.000357437	0.50774096	0.00505864	0.018864163	0.000440168	0.0003047	0.000251919	0.000286853	0.000286833	0.001044738	0.000492142	0.001144984	0.000275124	8.19E-05	0.000615384	0.000321923	0.000193087	0.000187228	0.000140421	0.044092141	0.000228221	0.000480281	0.000175526	0.001528721	0.000245762	0.000480201	0.000210631	0.000275027	0.000181376	0.000187228	0.000122868	0.000163859	0.000128718	0.000157974	0.000157973	0.000239906	0.000152123	0.000321881	0.000181378	0.000234018	0.000152123	0.000181378	0.000146262	0.000169674	0.000222333	0.000222343	0.000128719	0.000257508	0.000169674	0.000175526	0.000210631	0.000368783	0.000198929	0.000292651	0.000198929	0.00019894	0.000245762	0.000403939	0.000234036	0.000245764	0.000210631	0.000210631	0.000157973	0.000175517	0.000157974	0.000234044	0.000210631	0.000216481	0.000181376	0.000204781	0.000146271	0.000216491	0.000105315	0.000234036	0.000169674	0.000222333	0.00023993	0.000198931	0.000204772	0.000257446	0.000181376	0.00023987	0.000163824	0.000163823	0.000152114	0.000169674	0.000193078	0.000204763	0.000222333	0.000245746	0.000198929	0.000228184	0.000181394	0.000169676	0.000193081	0.000222334	0.000210632	0.000152114	0.000228175	0.00014042	0.000198929	0.000251596	0.000181376	0.00014042	0.000187228	0.000169676	0.000193078	0.000228184	0.000216481	0.000204774	0.000198929	0.000163816	0.000216481	0.000122859	0.000175517
393884	0.002	0.000189132	0.000188893	0.000141669	0.000106252	0.000165281	0.000153476	0.000336665	0.011447736	0.054628852	0.000395772	0.478271954	0.001782042	0.002261137	0.000224328	0.000319065	0.528333112	0.005438879	0.019322399	0.000491335	0.000443505	0.000206733	0.000307184	0.000319058	0.001000376	0.000455091	0.00104805	0.000230364	0.000194796	0.00046093	0.000318937	0.000159395	0.000147574	0.000153467	0.045389422	0.000277517	0.000555467	0.000182991	0.001631401	0.00022432	0.000360314	0.000188893	0.000318907	0.000159378	0.000188875	0.000230214	0.000171184	0.000182989	0.00023024	0.000194823	0.000289279	0.000123961	0.000383828	0.000165281	0.000271545	0.000194795	0.000171184	0.000147582	0.000129864	0.000171192	0.000182989	0.000200699	0.000265648	0.000177086	0.00025386	0.000165281	0.000360206	0.000200699	0.000188884	0.000194796	0.000218408	0.000165281	0.000360253	0.000200699	0.000177087	0.000177078	0.000236144	0.000159378	0.000247932	0.000129864	0.000271543	0.000171184	0.000230214	0.000159378	0.000206601	0.000206611	0.000242028	0.000188875	0.000206602	0.000194796	0.000177087	0.000182989	0.000206602	0.000165281	0.000200699	0.000194795	0.000218408	0.000247923	0.000171184	0.00022431	0.000153476	0.000188893	0.000206602	0.00025972	0.000182954	0.000177087	0.000218408	0.000236116	0.000230212	0.000253825	0.000177087	0.000135767	0.000188893	0.000182989	0.000206602	0.00020069	0.000212497	0.000165273	0.000253825	0.000200691	0.000188893	0.000165281	0.000230196	0.000177087	0.000171184	0.000171184	0.000200699	0.000247921	0.000200699	0.000147574
393885	0.002	0.000239095	0.000149923	0.00018878	0.000166562	8.88E-05	0.000122146	0.000299965	0.010531083	0.050749186	0.000483742	0.461126897	0.001603562	0.001884497	0.000144354	0.000372404	0.820151085	0.004756671	0.017487144	0.000451058	0.000294682	0.00022228	0.000383329	0.000322239	0.00114224	0.000450228	0.000885054	0.00025547	0.000211036	0.000483874	0.000288767	0.000194346	0.000183217	0.000133249	0.041932774	0.00024434	0.000466892	0.000188786	0.001321478	0.00018878	0.000544618	0.000138801	0.000249868	0.000177674	0.000149905	0.000177666	0.000188788	0.000149906	0.000210988	0.000172114	0.00026651	0.000183217	0.000327701	0.00018877	0.000272117	0.000138801	0.000127697	0.000144354	0.000199874	0.000149905	0.00018877	0.000138802	0.00022766	0.000166562	0.000222083	0.00021097	0.000255445	0.00013325	0.000216531	0.000155458	0.000222058	0.000111041	0.000199875	0.000210971	0.000199866	0.000161009	0.000161009	0.000116577	0.000227643	0.000166545	0.000227633	0.00018321	0.000161009	0.000161009	0.000194323	0.000183219	0.000216531	0.000205427	0.000210978	0.000194323	0.000205418	0.000149906	0.000172113	0.000177667	0.00027762	0.000194323	0.000138801	0.000210978	0.000172114	0.000144379	0.000233204	0.000205427	0.000216531	0.000199857	0.000161001	0.000177666	0.000183202	0.000161009	0.000183217	0.000177657	0.000233179	0.000122145	0.00016101	0.000155458	0.000144354	0.000172113	0.000166562	0.000199875	0.00016101	0.000177666	0.000227635	0.000222083	0.000177666	0.00018877	0.00016101	0.000183219	0.000172113	0.000155458	0.000227635	0.000155458
393886	0.002	0.000261215	0.000194144	0.000218399	0.000151653	0.000163803	0.000194118	0.000443202	0.011630734	0.056472414	0.000461547	0.498193273	0.001793945	0.001893262	0.000230551	0.000352283	0.524352198	0.005380473	0.019254138	0.000517207	0.000419288	0.000236887	0.000388527	0.000339977	0.001113663	0.000461441	0.001205111	0.00032169	0.000254923	0.000516254	0.000321573	0.00015772	0.000200183	0.000206249	0.046017325	0.000297332	0.000570799	0.000206249	0.00166437	0.000224448	0.000400633	0.000248712	0.000291257	0.000175919	0.000242647	0.000163785	0.000224449	0.000175919	0.000224448	0.00012738	0.000315532	0.000200236	0.00033981	0.000181984	0.000206249	0.000163787	0.000163787	0.000151644	0.000236581	0.000145587	0.000212306	0.000151645	0.000218381	0.000175919	0.000194109	0.000218381	0.000339824	0.000212315	0.000254779	0.000163785	0.000218381	0.000169852	0.000303382	0.000242645	0.000181984	0.000127388	0.000181984	0.000224467	0.000230514	0.00018805	0.000303353	0.000151653	0.000206249	0.000188042	0.000194116	0.000212314	0.00023658	0.000188033	0.000242665	0.000133454	0.000145578	0.000212314	0.00029726	0.000169852	0.000212314	0.000206249	0.000224449	0.000200183	0.000151653	0.000169852	0.000254788	0.000163785	0.000212314	0.000224484	0.000175936	0.000200182	0.000206249	0.000206249	0.000218381	0.000157693	0.000248694	0.000200182	0.000169843	0.000169852	0.000248712	0.000236589	0.000206241	0.000163785	0.000200182	0.000163785	0.000236589	0.000157693	0.000212314	0.000194116	0.000181984	0.000169852	0.000236581	0.000212315	0.000200182	0.000218381
393887	0.002	0.000288437	0.000152599	0.000169416	0.00014118	0.00014118	0.000146827	0.000322131	0.010521899	0.053695712	0.000446603	0.466553409	0.001635948	0.001904849	0.000180787	0.000344935	0.486821421	0.004973107	0.017734088	0.000430427	0.000327951	0.000220275	0.000372983	0.000276883	0.00101958	0.000559918	0.001156202	0.000242948	0.000186358	0.000491914	0.000293769	0.000237283	0.000169433	0.000135532	0.043336975	0.00023721	0.000548493	0.000141181	0.001634919	0.000163768	0.000429534	0.000203334	0.000237199	0.000169416	0.000152475	0.000107296	0.00014118	0.000124239	0.0002033	0.000146827	0.000225889	0.000158122	0.000327635	0.00018071	0.000220241	0.000129885	0.000197653	0.000169416	0.000158122	0.000163768	0.000158122	0.000118591	0.000186357	0.000163768	0.000208957	0.000158122	0.000259789	0.000192005	0.000254141	0.000225889	0.0002372	0.000214603	0.000316404	0.00014118	0.000214595	0.0002372	0.000175063	0.000135533	0.00018071	0.000225888	0.000231534	0.00018071	0.000158122	0.00016377	0.000214619	0.00018071	0.000220243	0.000259789	0.000192005	0.00014118	0.000214595	0.00021461	0.000186358	0.000175063	0.000220241	0.000118591	0.000169416	0.000158122	0.000175071	0.000169416	0.000220241	0.000214595	0.000163768	0.000112935	0.00015813	0.00018071	0.000175064	0.000146827	0.000186358	0.000152474	0.000180651	0.000192005	0.000208947	0.000231536	0.000158113	0.00018071	0.000152474	0.000163768	0.000208938	0.000152475	0.000225888	0.000208937	0.00016376	0.000169416	0.000175072	0.000186357	0.000220233	0.000146827	0.0002372	0.000214593
393888	0.002	0.000347665	0.000260623	0.000179782	0.000210815	0.000173582	0.000173582	0.000365961	0.011724587	0.05741952	0.000440551	0.504584288	0.001771296	0.002155111	0.00019838	0.000360102	0.494476258	0.005354036	0.019345168	0.000597582	0.000397374	0.000241913	0.000353564	0.000378422	0.001069354	0.000452981	0.001219148	0.000266741	0.000216995	0.000521518	0.00034106	0.000229405	0.000186	0.000167384	0.046643038	0.000328744	0.000583385	0.000285246	0.001719742	0.000223186	0.000452897	0.000247976	0.000322452	0.000185982	0.000154984	0.000130187	0.000223186	0.000148785	0.000248013	0.000130186	0.000291409	0.000136386	0.000316237	0.000154984	0.000223188	0.00021078	0.000216978	0.000148784	0.000173582	0.000142586	0.000247976	0.00019838	0.000185981	0.000185981	0.000260384	0.000216978	0.000403156	0.000241776	0.000241776	0.000216978	0.000241776	0.000216977	0.000322442	0.000185981	0.000247974	0.000266591	0.000260373	0.000167382	0.000216969	0.000154984	0.000272782	0.000179781	0.00019838	0.000142585	0.000254174	0.000185981	0.000297592	0.000161184	0.000260373	0.000185981	0.000285189	0.000241783	0.000247974	0.000130186	0.000266571	0.000210778	0.000210761	0.000229378	0.000223177	0.000173581	0.000303778	0.000173582	0.000185981	0.000216978	0.000142576	0.000235575	0.000185981	0.000266601	0.00020458	0.000223186	0.000154985	0.000241776	0.000229377	0.000173564	0.000254174	0.000192179	0.000192179	0.000161184	0.000173593	0.000167382	0.000229395	0.00019838	0.000235575	0.000216978	0.000161184	0.000254211	0.000123978	0.000210778	0.000192179	0.000210769
393889	0.002	0.000275667	0.000202262	0.000112349	0.000146054	0.000162906	0.000162923	0.000376699	0.010582484	0.052275857	0.000528868	0.457746301	0.001752318	0.001815399	0.000151671	0.000427736	0.503790758	0.004646154	0.017664259	0.000428051	0.000304005	0.000264247	0.000466957	0.000269891	0.001178368	0.000427389	0.001138986	0.000219107	0.000168524	0.000500618	0.000258455	0.000202237	0.000202228	0.000191027	0.042262113	0.000275327	0.000455382	0.000140436	0.001547171	0.000213489	0.000477978	0.000207847	0.000185377	0.000213465	0.00019662	0.00019662	0.000168524	0.000146054	0.000162907	0.000162906	0.000235951	0.000174141	0.000342819	0.000185377	0.000179759	0.000151671	0.00017976	0.000151672	0.000185377	0.000196629	0.000185377	0.000140436	0.000252803	0.000179759	0.0002247	0.000179759	0.000275272	0.000185368	0.000235943	0.000185375	0.000196645	0.000185377	0.000286575	0.000151671	0.000230316	0.000151671	0.000174141	0.000191002	0.000162907	0.000185377	0.000269656	0.000129201	0.000213463	0.000174142	0.000146054	0.000190994	0.000202228	0.000162906	0.000202228	0.000134819	0.000185377	0.000140436	0.000185377	0.000157289	0.000230316	0.000168524	0.000202228	0.000168524	0.000157289	0.000162906	0.000196595	0.000174142	0.000196612	0.000185375	0.000219081	0.000134819	0.000219081	0.000162907	0.000134818	0.000219073	0.000151654	0.000134818	0.000134819	0.00021908	0.000190985	0.000179742	0.000196612	0.000190994	0.000174141	0.000179759	0.000219081	0.000168524	0.000241534	0.000162906	0.000213463	0.000190985	0.000157289	0.000157289	0.000207847	0.000174142
393890	0.002	0.000259202	0.000166377	0.000147889	0.000160214	0.000129403	0.000117079	0.000320562	0.012021214	0.056692153	0.000437887	0.51147947	0.001860591	0.00212264	0.000203358	0.000401134	0.503127548	0.005246466	0.019569251	0.000537738	0.000376449	0.000302355	0.000388476	0.000345499	0.001218022	0.000487384	0.001056716	0.000228006	0.000197186	0.000481139	0.000326723	0.000160214	0.000203368	0.000160214	0.046737535	0.000258883	0.000567465	0.000166375	0.001634525	0.000295829	0.00037614	0.000221844	0.000369892	0.000178699	0.000221834	0.000184862	0.000184862	0.000104755	0.00027114	0.000172538	0.000326702	0.000147889	0.000289673	0.000197185	0.00024651	0.000166375	0.000166375	0.00014789	0.000184862	0.000184862	0.000160213	0.000117079	0.000160213	0.000221834	0.000252654	9.86E-05	0.000357579	0.000166375	0.00027733	0.000215682	0.000215673	0.00025879	0.000431595	0.000227996	0.000234158	0.000184871	0.00026496	0.000117079	0.000135565	0.000160214	0.000197205	0.000154051	0.000203349	0.000203348	0.000166377	0.000197186	0.000227997	0.000172538	0.000197186	0.000172538	0.00020334	0.000154051	0.000215673	0.000203338	0.000246482	0.000191023	0.000184862	0.000203349	0.00020951	0.00020951	0.000215673	0.000117079	0.000160214	0.000234158	0.000246484	0.000203348	0.000184862	0.000184862	0.000215672	0.000129403	0.000147889	0.000215673	0.000271204	0.000234158	0.000147889	0.000160214	0.000178699	0.000209512	0.000264969	0.00020951	0.000215673	0.000184862	0.00023416	0.000191025	0.000166375	0.000178701	0.000221834	0.000184862	0.000191023	0.00014788
393891	0.002	0.000259058	0.000137638	0.000154155	0.000148682	0.000115617	0.000192711	0.000341619	0.010487695	0.052236906	0.000413759	0.454506594	0.001484334	0.001746449	0.000203855	0.000330769	0.488738154	0.004770234	0.017676432	0.000424864	0.000385924	0.000258901	0.000292156	0.000280974	0.001154887	0.000468613	0.001043809	0.000258902	0.000154172	0.000424376	0.000275336	0.000198209	0.000203714	0.000126627	0.042041248	0.000264325	0.000490511	0.000143144	0.001566529	0.000225745	0.000380113	0.000203706	0.00024227	0.000137638	0.000176171	0.000165166	0.000148666	0.000170671	0.000203706	0.000165175	0.000269816	0.000121122	0.000291838	0.00018718	0.000264366	0.000209219	0.000154155	0.000126628	0.000143144	0.000176177	0.000192695	0.00018719	0.000181708	0.000192693	0.000231234	0.000148649	0.000319447	0.000192711	0.000242245	0.00015966	0.000269789	0.000126627	0.000264325	0.000231232	0.000247774	0.000165166	0.000220223	0.000165158	0.000236748	0.000154155	0.000269879	0.000192693	0.000203707	0.00015966	0.000132124	0.000187188	0.000170671	0.000154155	0.000214733	0.000181675	0.000154155	0.000154147	0.000143144	0.000170673	0.000192695	0.000165166	0.000247759	0.000170671	0.000159662	0.000181675	0.000137638	0.00015966	0.000170671	0.000187188	0.000225744	0.000154155	0.000187188	0.000132116	0.00018718	0.00013763	0.00018719	0.000220221	0.000203706	0.000115616	0.000137638	0.000203697	0.000176177	0.00020921	0.000159662	0.000148649	0.000148649	0.000132125	0.000203706	0.000159652	0.000148649	0.000203714	0.000203697	0.000148649	0.00022023	0.000181682
393892	0.002	0.000278486	0.000173896	0.000150598	0.000127438	0.000150616	0.000167976	0.000324584	0.011255728	0.053580658	0.00038839	0.467494776	0.001707636	0.00191247	0.000185412	0.000347875	0.508092866	0.005230451	0.018317945	0.00058736	0.000377084	0.000179723	0.000359363	0.000342116	0.000888308	0.000487141	0.001179943	0.000283892	0.000167976	0.00044062	0.00027808	0.00019116	0.000150598	0.000110052	0.044152791	0.000341919	0.000504414	0.000226148	0.001607135	0.000185344	0.000504403	0.000185351	0.000249075	0.000144798	0.000214313	0.000185351	0.000150598	0.000173767	0.000249084	0.000214322	0.000336055	0.000185369	0.000370872	0.000231699	0.000179569	0.000162183	0.000173767	0.000167974	0.000220105	0.000196944	0.000167976	0.000139013	0.000225828	0.000121637	0.00018537	0.000191153	0.000301224	0.000196944	0.000208522	0.000167991	0.000243275	0.000179559	0.000324481	0.000162183	0.000260642	0.000185351	0.000220105	0.000167957	0.000220105	0.000202729	0.000225897	0.000196936	0.00026647	0.000150598	0.000225896	0.000167991	0.000249128	0.000196936	0.000196936	0.000185351	0.000167974	0.000162183	0.000249066	0.000185351	0.00020852	0.000144805	0.000150598	0.000231689	0.000144805	0.000127421	0.000225897	0.000220105	0.000254894	0.00020852	0.000196936	0.000214322	0.000243309	0.000173767	0.000162183	0.000243273	0.000167974	0.000196936	0.000191144	0.000202729	0.000220105	0.000185351	0.000214312	0.000249066	0.00015639	0.000139013	0.000173767	0.00026647	0.000202727	0.000191143	0.000185351	0.000144805	0.000162183	0.000185351	0.000185351	0.000156381
393893	0.002	0.000273003	0.00020311	0.000121798	0.000162398	0.000208796	0.000214604	0.0003366	0.01085652	0.054053894	0.000354067	0.465849527	0.001739727	0.002062857	0.000162398	0.000307854	0.481465929	0.004961136	0.018589094	0.000383917	0.000307863	0.000203049	0.000406339	0.000388926	0.001082099	0.00045867	0.00109403	0.000185597	0.000237824	0.000452902	0.000307466	0.000139198	0.000156597	0.000173997	0.044580956	0.000278527	0.000609759	0.000179798	0.001620674	0.000278458	0.000487623	0.000214597	0.00022619	0.000156597	0.000249431	0.000179798	0.000139197	0.000168197	0.000220396	0.000168198	0.000261023	0.000168197	0.000365544	0.000191398	0.000237815	0.000150798	0.000208796	0.000173997	0.000156597	0.000127598	0.000243614	0.000150798	0.000185597	0.000179798	0.000179796	0.000173997	0.000278424	0.000179796	0.0003481	0.000168198	0.000232025	0.000121799	0.000371411	0.000208796	0.000249405	0.000162398	0.000185597	0.000156597	0.000231996	0.000232006	0.000295892	0.00013918	0.000243604	0.000185597	0.000156597	0.000185597	0.000243606	0.000191398	0.000197207	0.000261005	0.000179798	0.000162398	0.000266821	0.000150798	0.000179798	0.000214597	0.000220396	0.00023784	0.000220398	0.000168198	0.000185597	0.000179798	0.000179796	0.000208798	0.000214597	0.000173997	0.000261005	0.000173996	0.000231996	0.000191387	0.000197197	0.000110198	0.000179779	0.000173997	0.000173989	0.000226197	0.00015659	0.000185606	0.000231996	0.000139198	0.000162399	0.000237796	0.000197197	0.000144989	0.000139197	0.000150789	0.000185588	0.000150772	0.000156588	0.000133389
393894	0.002	0.000245298	0.000182313	0.000165189	0.000159503	0.000148094	0.000165191	0.000290655	0.01056222	0.053367319	0.000427669	0.465630021	0.00172002	0.001783271	0.000170911	0.000336578	0.470891458	0.004865919	0.018361845	0.000485734	0.000387842	0.000239441	0.000296385	0.000290596	0.000999708	0.000433358	0.001195329	0.000239238	0.000210775	0.000502001	0.000210749	0.00021647	0.000199364	0.000142397	0.042446426	0.00024495	0.000478937	0.000182287	0.001482431	0.000239239	0.00051898	0.000210748	0.000193662	0.000193661	0.000205052	0.000193662	0.000199357	0.000250646	0.000176574	0.000159477	0.000336187	0.000119614	0.000404721	0.000187964	0.000233585	0.000170877	0.000159486	0.000142397	0.000176572	0.000159486	0.000227836	0.000187964	0.000256341	0.000182277	0.000233541	0.000148092	0.00028484	0.000108222	0.000210749	0.000205052	0.000210749	0.000142397	0.000222139	0.000193661	0.000210749	0.000119614	0.000165182	0.000170869	0.000199357	0.000176572	0.000250619	0.000136685	0.000279152	0.000176574	0.000165182	0.000142397	0.00018226	0.000233515	0.000233575	0.000165181	0.000199356	0.000182268	0.000199356	0.000199357	0.000176572	0.000176582	0.000148094	0.000193669	0.000142397	0.000170877	0.000205052	0.000205054	0.000153789	0.000210748	0.000170877	0.000136701	0.000130989	0.000142389	0.000187964	0.000193662	0.000205054	0.000113918	0.000142389	0.000176572	0.000148094	0.000153789	0.000170877	0.000205052	0.000239229	0.000148094	0.000205044	0.000182269	0.000187964	0.000222141	0.000176574	0.000187964	0.000210749	0.000210766	0.000199357	0.00018226
393895	0.002	0.000269941	0.000203658	0.00019774	0.000149757	0.000131779	0.000155739	0.000323625	0.011401744	0.056294956	0.000419671	0.488322292	0.001705881	0.002203541	0.000251668	0.000395919	0.477048347	0.005238983	0.019202345	0.000456593	0.00034184	0.000269851	0.000407697	0.000359802	0.001111856	0.000443775	0.001165999	0.000251596	0.000209648	0.000539983	0.000275556	0.000155739	0.00019168	0.000179698	0.045490721	0.000317594	0.000419547	0.000137769	0.001540832	0.000197667	0.00049758	0.000221628	0.000251572	0.000209647	0.000245588	0.000149766	0.000137768	0.000179698	0.00019168	0.000119798	0.00022163	0.000107801	0.000359495	0.000215639	0.000245597	0.000173708	0.000185689	0.000191678	0.000185689	0.000143758	0.000251596	0.000173708	0.000203659	0.000149741	0.000251589	0.000161728	0.000281545	0.000203658	0.000281565	0.000155739	0.000263605	0.000155739	0.000227619	0.000215638	0.000227617	0.000221628	0.00020365	0.00019168	0.000197667	0.000167718	0.000245588	0.000209648	0.00019168	0.000185687	0.000215638	0.000215639	0.000203658	0.000137768	0.000251578	0.000227628	0.000275556	0.000227617	0.0001677	0.000155739	0.000197667	0.000227619	0.000203659	0.000197667	0.00013776	0.000221628	0.000269556	0.000179698	0.000125771	0.000179698	0.00020963	0.000191678	0.000221628	0.000155737	0.000209648	0.000161728	0.000245597	0.000215638	0.000245588	0.000197669	0.000161711	0.000155739	0.000197667	0.00018568	0.00022161	0.000149748	0.000197669	0.000161719	0.000179698	0.000155739	0.000293517	0.000197669	0.00014375	0.000209647	0.000131778	0.00012578
393896	0.002	0.000232844	0.0001496	0.000193793	0.000171639	0.000160556	0.000160581	0.00029351	0.010499485	0.051753803	0.000449014	0.447113624	0.001519852	0.001873957	0.000166117	0.000354816	0.44611153	0.004927787	0.017700713	0.000516501	0.00033816	0.00018834	0.00036031	0.000326949	0.000999699	0.000404614	0.00117283	0.000204849	0.000199323	0.000387857	0.000210415	0.00021593	0.000204849	0.000177167	0.042351258	0.000293703	0.000393331	0.000149483	0.001490992	0.000260239	0.000465435	0.000199312	0.000227095	0.00012181	0.000199312	0.000188239	0.000188239	0.000160556	0.00018824	0.000182711	0.000254695	0.000177176	0.000276886	0.000143948	0.000299077	0.00015502	0.000193801	0.00015502	0.000166093	0.000166093	0.000193776	0.00015502	0.000149483	0.000149483	0.000204849	0.00011072	0.000276874	0.000155019	0.000210386	0.000149483	0.000249166	0.000193776	0.000365679	0.000188239	0.000182703	0.000199313	0.000221457	0.000182702	0.000226994	0.000160556	0.000249148	0.000160556	0.000199312	0.000221457	0.000215922	0.000238084	0.000221459	0.000210384	0.000160556	0.000221459	0.000193776	0.00015502	0.000182702	0.0002381	0.000226994	0.000127338	0.000238075	0.00017163	0.000193775	0.000171629	0.000188239	0.000116257	0.000243613	0.000171629	0.000238077	0.000221457	0.000204849	0.000177166	0.000254677	0.00017164	0.000182703	0.000149483	0.000149483	0.000149483	0.000160556	0.000171629	0.000177166	0.000265766	0.000127338	0.000182703	0.00015502	0.000193775	0.000204849	0.000210378	0.00024914	0.00012733	0.000166093	0.000199312	0.000182693	0.000160556
393897	0.002	0.000268219	0.000206532	0.000200961	0.000128346	0.000139505	0.000178558	0.000279081	0.010443742	0.052016159	0.00039104	0.456981263	0.001481215	0.001798245	0.000279246	0.000368825	0.497642962	0.00467333	0.017550463	0.000509505	0.000340949	0.000290348	0.000307039	0.0003966	0.001046862	0.000435694	0.001057938	0.000284784	0.000172978	0.000463584	0.000284678	0.000184171	0.000167422	0.000167414	0.041994428	0.000284702	0.000446784	0.000145078	0.001463161	0.000223222	0.000435611	0.000195296	0.000217616	0.000195297	0.000161817	0.000184137	0.000128338	0.000167397	0.000206448	0.00023439	0.000228794	0.000117178	0.000312547	0.000223204	0.000262315	0.000189717	0.000200876	0.000172976	0.000195297	0.000133917	0.000189717	0.000128337	0.000133917	0.000156237	0.000206457	0.000206455	0.000301408	0.000139497	0.000267869	0.000195297	0.000267861	0.000167405	0.000368468	0.000178557	0.000167397	0.00021765	0.000223196	0.000122757	0.000223204	0.000206455	0.00027349	0.00018971	0.000161818	0.000212037	0.000139489	0.000150658	0.000267844	0.000178557	0.000195297	0.000195296	0.000212036	0.00015064	0.000217616	0.000167397	0.000167397	0.000167397	0.000223197	0.000156229	0.000161818	0.000239936	0.000212037	0.000290205	0.000189717	0.000195297	0.000228778	0.000156229	0.000161817	0.000184121	0.000200853	0.000133917	0.000200885	0.000189717	0.000223197	0.000184136	0.000139482	0.000128337	0.000139497	0.000189717	0.000223196	0.000206457	0.000167397	0.000184137	0.000189701	0.000150657	0.000139497	0.000161817	0.000223196	0.000195297	0.000200876	0.000200868
393898	0.002	0.000202205	0.000122214	0.000175358	0.000106273	0.000138187	9.56E-05	0.000276472	0.009598114	0.049700857	0.000388341	0.439870261	0.001635961	0.001802566	0.000159417	0.000351392	0.452325489	0.004624937	0.016925393	0.000511959	0.000356547	0.000138257	0.00030842	0.000287088	0.000836332	0.000478942	0.001012929	0.000233889	0.000148774	0.00039363	0.000313653	0.000175351	0.000106273	0.000148798	0.040520681	0.000292356	0.000494769	0.000175351	0.001501194	0.000255111	0.000452063	0.000196612	0.000297693	0.000138155	0.000191291	0.000201918	0.000154111	0.000143468	0.00020192	0.000148782	0.000239172	0.000175351	0.000297655	0.000106273	0.000185979	0.000132841	0.000207248	0.000196597	0.000122214	0.000175351	0.00017535	0.000132841	0.000180664	0.000148782	0.000159409	0.000148782	0.000239131	0.000228486	0.000292299	0.000154095	0.000196607	0.000122213	0.000303023	0.000180664	0.000159409	0.000175351	0.000143468	0.000148766	0.000148774	0.000185978	0.000217868	0.000164722	0.000249767	0.000191331	0.000106272	0.000159409	0.00021786	0.000191292	0.000212545	0.000132841	0.000164722	0.000175335	0.000143468	0.000132841	0.000185978	0.000138155	0.000212545	0.000191284	0.000159409	0.000212553	0.000159409	0.000185978	0.000180664	0.000180664	0.000196605	0.000207231	0.000191291	0.00017535	0.000233801	0.0001169	0.000207231	0.000164722	0.000196637	0.000185978	0.000233801	0.000164722	0.000106273	0.000207232	0.000201934	0.000170037	0.000148782	0.000138155	0.000191291	0.000148782	0.000239154	0.000233816	0.000239114	0.000154095	0.000175343	0.000180665
393899	0.002	0.000254725	0.000179389	0.000185076	0.000190859	0.000161911	0.000132998	0.000312478	0.01067773	0.054153993	0.000474763	0.475917973	0.001727687	0.001992508	0.000196684	0.000330062	0.470899891	0.005066487	0.018875263	0.000568462	0.000330098	0.000214126	0.00039356	0.000358763	0.001061437	0.000474728	0.000997443	0.000196616	0.000133015	0.000526974	0.000335579	0.000213961	0.000167694	0.000196606	0.045059658	0.00023132	0.000573203	0.000185041	0.00168585	0.000289181	0.000544173	0.000156128	0.000289155	0.000196606	0.000208171	0.000144563	0.000156128	0.000185041	0.000196606	0.000196606	0.000213954	0.000225529	0.000277606	0.000173476	0.000248658	0.000190823	0.000179259	0.000167694	0.000138781	0.000150346	0.000213954	0.000144564	0.000185041	0.000150346	0.000161911	0.000196607	0.000329693	0.000179258	0.000237103	0.000190823	0.000179258	0.000190823	0.000323928	0.000179275	0.000196607	0.000202389	0.000138772	0.000185041	0.000167694	0.000144563	0.000237094	0.000132998	0.000185041	0.000138781	0.000190816	0.000167693	0.000167686	0.000202389	0.000231301	0.000179258	0.000248651	0.000167693	0.000237093	0.000138781	0.000196606	0.000156121	0.000190823	0.000196606	0.000144563	0.000260233	0.000254432	0.000225518	0.000242901	0.00024864	0.000167693	0.000185041	0.00020818	0.000127215	0.000242866	0.000242867	0.000208172	0.000202389	0.000219736	0.000190824	0.000144563	0.000231301	0.000179259	0.000208171	0.000161911	0.000237074	0.000185041	0.000156119	0.000202389	0.000173467	0.000196597	0.000138747	0.000219736	0.00010406	0.000150345	0.00018504
393900	0.002	0.000256665	0.000136679	0.00023374	0.000130984	0.000113899	0.00020502	0.000341929	0.010604113	0.053081774	0.000421893	0.465545358	0.001645224	0.002147296	0.000210943	0.000444934	0.488818432	0.005082143	0.017949513	0.000491351	0.000325099	0.000285048	0.000427655	0.000353363	0.000913569	0.000439028	0.00095936	0.00029619	0.000216417	0.000490453	0.000290624	0.000210723	0.000216409	0.000165162	0.044142917	0.000267708	0.000473115	0.000199323	0.001470473	0.000239217	0.000518893	0.000193628	0.000313488	0.000193647	0.000222113	0.000119594	0.000142374	0.000187933	0.000239197	0.000170858	0.000210715	0.000222104	0.000341822	0.000205019	0.000256301	0.000165154	0.000176544	0.000148087	0.000159459	0.000222103	0.000273411	0.000176544	0.000199325	0.00014807	0.000256301	0.000182241	0.000404575	0.00014807	0.00021641	0.000148068	0.000216409	0.000182239	0.000307667	0.000216436	0.00021641	0.00014807	0.000199325	0.000176544	0.000199318	0.000227799	0.000250597	0.000125289	0.000153747	0.000222104	0.000159459	0.000119594	0.00025058	0.00014807	0.00023352	0.000119594	0.000250578	0.00020502	0.000205019	0.000182241	0.000182239	0.000170849	0.000170849	0.000182239	0.000170849	0.000205019	0.000182239	0.000239214	0.000210713	0.00019362	0.000170849	0.000170849	0.000216409	0.000187933	0.000199323	0.000222104	0.000210715	0.000210715	0.000119594	0.000182239	0.000187935	0.000187933	0.000193629	0.000176536	0.000256274	0.000176544	0.000142358	0.000199325	0.000256282	0.000170841	0.00021641	0.000244884	0.000193629	0.000193629	0.000153755	0.000193629
393901	0.002	0.000266491	0.000190133	0.000183795	0.000164765	0.000171103	0.00017113	0.000367787	0.011664882	0.058548274	0.000437662	0.521253016	0.001881454	0.002267073	0.000228136	0.000437848	0.493012696	0.005410655	0.020243167	0.000616696	0.000329918	0.000266282	0.000418503	0.000380447	0.001246528	0.000545731	0.001317081	0.000247195	0.000202788	0.000520236	0.000329627	0.00020919	0.000177439	0.000190114	0.04766871	0.000253503	0.000589984	0.000114067	0.001514993	0.000234474	0.000532704	0.000266169	0.000304306	0.000202788	0.000164765	0.000190114	0.000215462	0.000171103	0.000202788	0.000171102	0.000272555	0.000171102	0.000304212	0.000247148	0.000291518	0.000209125	0.000190114	0.000177439	0.00019645	0.000202788	0.000240812	0.000209125	0.000247149	0.000215462	0.00022179	0.000221798	0.00027248	0.000164765	0.000215462	0.000209125	0.000234472	0.0002218	0.00032327	0.000202788	0.000228136	0.000196451	0.000202789	0.000202788	0.000183777	0.00019648	0.000215462	0.000158427	0.000215462	0.000164765	0.000183776	0.000234474	0.000234474	0.000190114	0.000272534	0.000259832	0.000221801	0.000196451	0.000126733	0.000196451	0.000228137	0.000247148	0.000228136	0.000209124	0.00019645	0.000190114	0.000209125	0.00017743	0.000202788	0.00024081	0.000215462	0.000234475	0.000240812	0.0002218	0.000164765	0.000202789	0.000139416	0.000202789	0.00019645	0.000209125	0.00019645	0.000177422	0.000228136	0.000215462	0.000196451	0.000202788	0.0002218	0.000183777	0.000196451	0.000190114	0.000158427	0.000215462	0.000177439	0.00024081	0.000215462	0.00024081
393902	0.002	0.000324104	0.000158996	0.00014196	0.000170353	0.000164675	0.00017603	0.000284113	0.010537401	0.051985625	0.000437741	0.467237505	0.001634233	0.002002382	0.000238646	0.000352447	0.465733383	0.005129466	0.018601776	0.000518239	0.000386755	0.000250182	0.000329469	0.000329546	0.001065139	0.000511797	0.001116577	0.000249869	0.000153317	0.000352339	0.000369413	0.000164674	0.000158996	0.000187389	0.043289079	0.000301211	0.000454723	0.000164675	0.001604023	0.000284015	0.000443278	0.00018171	0.000295357	0.00017603	0.000147638	0.000153317	0.000187404	0.000198745	0.000210112	0.000221459	0.000255539	0.000107865	0.000363608	0.000176032	0.000136282	0.000164674	0.000147639	0.000102211	0.00018171	0.000193066	0.000176022	0.000187387	0.000204423	0.000210102	0.000193078	0.000181701	0.000198745	0.00017603	0.000335205	0.000193066	0.000238503	0.000136282	0.000340887	0.00014196	0.000147639	0.000119247	0.000249876	0.000232816	0.000232816	0.000301009	0.000238503	0.000232816	0.000193066	0.000107889	0.000198745	0.000187389	0.000232818	0.000164675	0.000227138	0.00018171	0.000193068	0.000210119	0.000193066	0.000221457	0.000221457	0.000176032	0.000158996	0.000136282	0.000158996	0.000210102	0.000210102	0.000181701	0.000227137	0.000244181	0.000193066	0.000170353	0.000187387	0.000210102	0.000147639	0.000158988	0.000187387	0.00018171	0.000227138	0.000255546	0.000170353	0.000164675	0.00017603	0.000210109	0.000221459	0.000136282	0.000210094	0.000181711	0.000170353	0.000204399	0.000198745	0.000153317	0.000153308	0.000187379	0.000198745	0.000170353
393903	0.002	0.00026391	0.000153737	0.000137259	0.000104305	0.000153713	0.000219599	0.000335043	0.010244326	0.052718327	0.000417624	0.444082013	0.001619223	0.001830382	0.000258092	0.000362884	0.441923414	0.004579587	0.017451346	0.000512331	0.000362882	0.000197639	0.000395603	0.000296727	0.00106853	0.000373695	0.001018931	0.000247105	0.000142733	0.000483851	0.000324101	0.000159218	8.78E-05	0.000175681	0.04147703	0.000263577	0.000522097	0.000230618	0.00137894	0.00019763	0.000472558	0.00019763	0.000241574	0.00012624	0.000192141	0.000126264	0.000186644	0.000126264	0.000153713	0.000153713	0.000258068	0.000153713	0.000329536	0.000186651	0.00019763	0.000170173	0.000225079	0.000131753	0.000148222	0.000126263	0.000181162	0.000142733	0.000258035	0.000181162	0.000153713	0.000148222	0.000340532	0.000186651	0.000225088	0.000126264	0.000230577	0.000175672	0.000279994	0.000175672	0.000192141	0.000159202	0.000148199	0.000230562	0.000225079	0.000164692	0.000247063	0.000164684	0.00019214	0.000170181	0.00019763	0.000203119	0.000214099	0.0002141	0.000241548	0.000137243	0.000203121	0.000170181	0.000181161	0.000137243	0.000137235	0.000219589	0.000225079	0.000225079	0.000192141	0.000225081	0.000142717	0.000153713	0.000186643	0.000164692	0.000170183	0.000142717	0.000225078	0.000153713	0.000241548	0.000181161	0.000137243	0.0002141	0.000164692	0.000170174	0.00019763	0.000170183	0.000142733	0.000170183	0.000137243	0.000131753	0.000192141	0.000170181	0.000159203	0.000170183	0.000225079	0.00019763	0.000241581	0.000230577	0.000148222	0.000175672
393904	0.002	0.000185673	0.000162299	0.000214473	9.27E-05	0.000168031	0.000144855	0.000347924	0.010387155	0.052890641	0.000510618	0.47346738	0.001773195	0.002190887	0.000226044	0.000324703	1.243162158	0.005326819	0.01877159	0.000534704	0.000388844	0.00028414	0.000359605	0.000376945	0.000993736	0.000452388	0.001180271	0.000214395	0.000220179	0.000405935	0.000249213	0.000179621	0.000191208	0.000156452	0.044361059	0.000249194	0.000597548	0.000139061	0.001560856	0.000231813	0.000469792	0.000225983	0.000220181	0.000162238	0.000162238	0.00015065	0.000150648	0.000162238	0.000220179	0.000191209	0.000231779	0.000156443	0.000318779	0.000214395	0.00023176	0.000139061	0.000162194	0.000156444	0.000185414	0.000185414	0.000225974	0.000168031	0.00017962	0.000173826	0.000254944	0.000139061	0.000307172	0.000144846	0.000214412	0.00015065	0.000254954	0.000185414	0.000313003	0.000225974	0.000237563	0.000127472	0.000197004	0.000144855	0.000202798	0.000225973	0.000150582	0.000173826	0.000202798	0.000173826	0.000208591	0.000173826	0.000179621	0.000243356	0.000202796	0.000231769	0.000225974	0.000173826	0.00015065	0.000162238	0.000214369	0.000191209	0.000202798	0.000162238	0.000214376	0.000191208	0.000173826	0.000191209	0.000249151	0.000214386	0.000237563	0.00017962	0.000133275	0.00017962	0.000191209	0.00013906	0.000237563	0.000173826	0.000231768	0.000191208	0.000127455	0.000197003	0.000202798	0.000254944	0.000202789	0.000202798	0.000191209	0.000202798	0.000179621	0.00016222	0.00015065	0.000225973	0.000202796	0.000191208	0.000197003	0.00011009
393905	0.002	0.000290449	0.000165742	0.000177571	0.000153932	0.00014205	0.000177562	0.000349457	0.011141698	0.05536627	0.000491855	0.48535733	0.00166694	0.001942727	0.000189399	0.000278438	0.47373865	0.005007144	0.01852635	0.000540133	0.000314161	0.000278393	0.000361299	0.000385039	0.001164274	0.000545153	0.001110176	0.000248605	0.000218994	0.000432526	0.000260443	0.000189399	0.000207156	0.000112455	0.044144631	0.000343424	0.000485706	0.000248595	0.00160021	0.000254525	0.00062241	0.000224922	0.000230831	0.000213118	0.000201237	0.000177562	0.000159805	0.000159805	0.000189391	0.000177562	0.000254515	0.000171644	0.000408603	0.000130213	0.000284171	0.000159796	0.000254523	0.000142049	0.000165734	0.000189399	0.000177562	0.000136131	0.000224913	0.000153887	0.000242688	0.000254532	0.000272301	0.000136131	0.00023675	0.00018349	0.000248675	0.000130203	0.000385002	0.000207155	0.000218994	0.000242679	0.000224912	0.000171643	0.000189399	0.000195319	0.00027228	0.000177562	0.000177562	0.000189399	0.000224913	0.000218992	0.000213074	0.000165725	0.00018348	0.000207165	0.000201237	0.000100618	0.000171643	0.000136113	0.000224912	0.000260468	0.00023084	0.000130204	0.000147968	0.00018348	0.000201237	0.000195317	0.000248588	0.000260434	0.000207156	0.000159796	0.000260434	0.000218994	0.000201237	0.000189398	0.00018348	0.000159779	0.000118366	0.000213074	0.000218995	0.000189391	0.000218994	0.000153887	0.000213074	0.000171643	0.000201229	0.000195319	0.000248586	0.000195308	0.00018348	0.000142049	0.000153887	0.000153886	0.000195317	0.000189399
393906	0.002	0.000250534	0.000214565	0.000178687	0.000148904	0.000101255	0.000142949	0.000429262	0.011061204	0.055869442	0.000471111	0.484175465	0.001719732	0.001967019	0.000232317	0.000417541	0.521805204	0.005288535	0.019018587	0.000495714	0.00046538	0.000214601	0.00026218	0.000345728	0.001051372	0.000453203	0.001207399	0.000304024	0.000178686	0.000536715	0.000297883	0.000184669	0.000142948	0.000142949	0.045951375	0.000315752	0.000441059	0.000172739	0.001567955	0.000238257	0.000500766	0.000238256	0.0002621	0.000142948	0.000166773	0.000148904	0.000142948	0.000178686	0.000190598	0.000136983	0.00027403	0.000160816	0.000297883	0.000268046	0.000184641	0.000190598	0.000250168	0.000154861	0.000214415	0.000166773	0.000184641	0.000214424	0.000250187	0.000160809	0.000226335	0.000196553	0.000291874	0.00020251	0.000285915	0.000220378	0.000291888	0.000154861	0.00032175	0.000190607	0.000178686	0.000232291	0.000214422	0.000232291	0.000172714	0.000190598	0.000268048	0.00020251	0.000190581	0.000172729	0.000136992	0.000238248	0.000214415	0.000184641	0.000220388	0.000226335	0.00020251	0.000148904	0.000196544	0.000166764	0.000244204	0.000238247	0.000196553	0.000196555	0.000154861	0.000178677	0.000232291	0.000136983	0.000226335	0.000208467	0.000238247	0.000196553	0.000196555	0.000226335	0.000178686	0.000214422	0.000208467	0.000172721	0.000166773	0.00020251	0.00017273	0.000160816	0.000238239	0.00013701	0.000154843	0.000208467	0.000190598	0.000160816	0.000232291	0.000172711	0.000226335	0.000136992	0.000190598	0.000214422	0.000142948	0.000256116
393907	0.002	0.000214047	0.00012468	0.000201899	0.000160313	0.000130618	0.000207817	0.0002792	0.010931987	0.05527981	0.000374384	0.476824451	0.001563896	0.002051241	0.000172186	0.000380257	0.481861099	0.005090972	0.019357746	0.000446615	0.000404347	0.000237628	0.000374348	0.000374445	0.000892696	0.000487448	0.001143825	0.000237541	0.000213801	0.000410075	0.000320708	0.000142511	0.000189998	0.000142491	0.044903692	0.000291014	0.000522978	0.000201872	0.001472931	0.000219695	0.000398052	0.000184051	0.000249388	0.000154366	0.000243424	0.000136554	0.000189989	0.000136554	0.000219677	0.000184053	0.000178106	0.000184053	0.000290966	0.00016032	0.000314786	0.000201874	0.000255325	0.000213739	0.000172178	0.000219675	0.000142483	0.000189989	0.000189989	0.000207801	0.000243425	0.000172178	0.000332643	0.000231647	0.00026719	0.00024936	0.000261245	0.000213737	0.000290949	0.000237486	0.000189989	0.000154366	0.000201863	0.000160304	0.000178115	0.000166241	0.000314706	0.000231549	0.000178115	0.000136546	0.000184051	0.000201863	0.000249369	0.000273117	0.000225612	0.000136554	0.000201863	0.000201863	0.000172177	0.000166232	0.000207801	0.000178115	0.000160303	0.000213737	0.000178115	0.000189989	0.000231549	0.000184051	0.000166241	0.000290956	0.000201863	0.000184051	0.000225613	0.000142491	0.000178115	0.000261236	0.000166232	0.000201863	0.000195925	0.000184053	0.000160303	0.000189989	0.000195925	0.000213737	0.000184051	0.000237487	0.000189989	0.00024936	0.000207783	0.000237487	0.000178113	0.000201863	0.000273119	0.00027311	0.000184044	0.000219674
393908	0.002	0.000242645	0.000134606	0.000113077	9.69E-05	0.000145376	0.000150767	0.000312451	0.009937199	0.048921882	0.000355687	0.435754468	0.00142421	0.001734506	0.000215394	0.000399114	0.44639115	0.004885198	0.01691922	0.000448292	0.000361382	0.000231555	0.000366373	0.000323292	0.001140093	0.000420449	0.0009451	0.000296359	0.000134606	0.000550114	0.000236997	0.000183064	0.000139991	0.000161528	0.041109909	0.000258685	0.000474297	0.000193833	0.001455396	0.000215403	0.00046352	0.000139991	0.000290864	0.000150759	0.000172304	0.000188545	0.000183064	0.000150759	0.000193833	0.000139991	0.000226147	0.000177681	0.000204611	0.000156143	0.000199211	0.00017768	0.000161528	0.000118445	0.000118454	0.000166911	0.000210002	0.000161528	0.000183064	0.000129222	0.000183064	0.000118454	0.000280063	0.00017768	0.00021537	0.000145374	0.000134606	0.000139991	0.000307066	0.000161528	0.000193833	0.000129214	0.00023694	0.000139983	0.000156143	0.000107677	0.000258461	0.000150759	0.000247708	0.000145374	0.000145376	0.000139991	0.000172296	0.000199226	0.000166927	0.000145374	0.000204601	0.000161528	0.000269237	0.00017768	0.000161529	0.000183074	0.000150759	0.000145374	0.000161528	0.00021537	0.000156143	0.000139991	0.000139991	0.00017768	0.000139991	0.000209986	0.000172296	0.000226147	0.000183064	0.000118445	0.000156128	0.000209985	0.000193833	0.000172296	0.000172296	0.000139983	0.000161528	0.000183056	0.000188449	0.000188449	0.000226139	0.000172296	0.000123829	0.000199218	0.00021537	0.000188448	0.000215379	0.000204603	0.000118453	0.000156143
393909	0.002	0.000272262	0.000148304	0.000185368	0.00017302	0.000160653	0.00017302	0.000383351	0.011107897	0.056813137	0.000482687	0.501382943	0.001777588	0.002103432	0.000228668	0.000427026	0.505350518	0.005030937	0.01940039	0.000440041	0.000365102	0.000241292	0.000377188	0.000371079	0.001059888	0.000426869	0.001165219	0.000253374	0.000166832	0.00048888	0.000315229	0.000148304	0.000166831	0.000203906	0.045856337	0.000253366	0.00055058	0.000160653	0.001664145	0.000216264	0.000494683	0.000210084	0.000278099	0.000179189	0.000173011	0.000154473	0.000185368	0.00016684	0.000203924	0.000129757	0.000259528	0.000203904	0.00032137	0.000222442	0.000210084	0.000203904	0.000234818	0.000203906	0.000234818	0.000148294	0.000290484	0.000154464	0.000240988	0.000197819	0.000173011	0.000166831	0.000259517	0.000210084	0.000315182	0.000148294	0.000296618	0.000179179	0.000333748	0.000228621	0.0002348	0.000203904	0.000222442	0.000123578	0.000179189	0.000210086	0.000253366	0.000191594	0.0002348	0.00017919	0.000105033	0.000222443	0.000278053	0.000216264	0.000253346	0.000173011	0.000185368	0.0002348	0.000271873	0.000185368	0.000228621	0.000160653	0.000216262	0.000191547	0.000179189	0.000154456	0.000216264	0.000216262	0.000203906	0.000179189	0.000166831	0.000191537	0.000166814	0.000240979	0.000253337	0.000240979	0.000197717	0.000197726	0.000259534	0.000197735	0.000210084	0.000197726	0.000228612	0.000247157	0.000197726	0.000197708	0.000191539	0.000216264	0.000203895	0.000203906	0.000160653	0.000253337	0.000240979	0.00024097	0.000148294	0.000253337
393910	0.002	0.000292801	0.000193205	0.000175445	0.000152029	0.00010525	0.000169572	0.000315949	0.01070558	0.054748659	0.00040977	0.471322944	0.001705748	0.00182459	0.000245604	0.000339582	0.498615379	0.004782439	0.01853728	0.000445702	0.00036309	0.000245769	0.00043317	0.000362889	0.001044476	0.000415599	0.001144047	0.000268976	0.000111098	0.00046258	0.000315895	0.000157876	0.000116946	0.00016957	0.044638225	0.000263217	0.000550184	0.000187113	0.001450792	0.000233902	0.000427122	0.000228053	0.000233892	0.000134487	0.00021635	0.000175418	0.000152029	0.000134488	0.00016957	0.000128631	0.00017542	0.000163715	0.000350989	0.000192961	0.000210503	0.000187123	0.000181266	0.000198842	0.00017542	0.000163724	0.000269002	0.000146182	0.000228053	0.000163724	0.000198809	0.000187114	0.000339224	0.000181265	0.00021635	0.000228044	0.000175418	0.000163725	0.000333416	0.000169521	0.000245594	0.000157876	0.000192942	0.000146182	0.000198807	0.000204654	0.000228037	0.000163724	0.000216359	0.000175418	0.000128614	0.000228044	0.000192959	0.000228044	0.000233891	0.000175418	0.000146182	0.000181266	0.000163724	0.000181265	0.000239739	0.00017541	0.000192959	0.000152029	0.000181282	0.00016957	0.000134479	0.000257299	0.000198799	0.000210502	0.000134487	0.000192961	0.000152012	0.000198807	0.000257272	0.000152029	0.000157851	0.000204655	0.000192961	0.000163724	0.000187113	0.000157876	0.00021635	0.000228043	0.000175418	0.000210502	0.000204655	0.000163724	0.000204655	0.000140326	0.000134461	0.000175418	0.000181265	0.000192961	0.000263136	0.000204664
393911	0.002	0.000341535	0.000150284	0.000156046	0.00011559	0.000150267	0.000190724	0.000294956	0.010480348	0.054072519	0.000381805	0.468630422	0.001692133	0.001961937	0.000219724	0.000312531	0.487087698	0.004955704	0.017824142	0.000568602	0.0003356	0.000208087	0.000277581	0.00033543	0.000967693	0.000578895	0.001072437	0.000254463	0.000242757	0.000526708	0.000254343	0.000167605	0.00024292	0.000219638	0.042717946	0.000213904	0.00047434	0.000156046	0.001474692	0.000260129	0.000433753	0.000127149	0.000271783	0.000179165	0.000213849	0.000132928	0.000161826	0.000144487	0.000208061	0.00019074	0.000271679	0.000202283	0.000254334	0.000208063	0.000271699	0.000127149	0.000190724	0.000121369	0.000156046	0.000161817	0.000202283	0.000167605	0.000289062	0.000156056	0.000196504	0.000144488	0.00031803	0.000190722	0.000254298	0.000144487	0.000219622	0.000156046	0.000306393	0.000190724	0.00021384	0.000173385	0.000167605	0.000184944	0.000184945	0.000190722	0.000335297	0.000161817	0.000179174	0.000161817	0.000190722	0.000202281	0.00021385	0.000156046	0.000184944	0.000150267	0.000190724	0.000173385	0.000260103	0.000208061	0.000260094	0.000190724	0.000167605	0.000144487	0.000225399	0.000132919	0.000190724	0.000132919	0.000213842	0.000190724	0.000248518	0.000190722	0.0002254	0.000184944	0.000225402	0.000161826	0.00015025	0.000156028	0.000184944	0.000167605	0.00012136	0.000167606	0.000167605	0.000156046	0.000196494	0.000179165	0.000208061	0.000179156	0.000144478	0.000202281	0.000242739	0.000167596	0.000184944	0.000138707	0.000225399	0.000104022
393912	0.002	0.000288712	0.000205916	0.000182383	0.000164742	0.000164733	0.000200059	0.000300182	0.010940881	0.054514637	0.000406307	0.477487772	0.0018002	0.00194871	0.000247135	0.000318138	0.49520732	0.005108177	0.019126948	0.000472069	0.000371134	0.000211827	0.00040036	0.000341471	0.000944001	0.000465237	0.001056419	0.000247179	0.000152966	0.000494975	0.00032959	0.000158849	0.000152984	0.000111783	0.044707049	0.000329615	0.000530046	0.000152966	0.001679729	0.000247125	0.000459333	0.000235342	0.00025894	0.000141199	0.000205925	0.000117658	0.000229449	0.000135281	0.000164733	0.000147082	0.000241225	0.000223592	0.000358991	0.000217683	0.000223567	0.000117666	0.000188266	0.000152966	0.000200043	0.000164733	0.000170615	0.00012355	0.000235332	0.000152966	0.000282426	0.000205899	0.000335473	0.00019415	0.000211808	0.000164733	0.000200032	0.000152966	0.000294192	0.000170615	0.000247117	0.000200032	0.000205916	0.000217681	0.000188266	0.000164733	0.000241233	0.000152965	0.000200034	0.000147082	0.000176499	0.000241233	0.000200032	0.000170652	0.000164733	0.000164733	0.000164724	0.000152966	0.000205916	0.000158849	0.000241216	0.000135316	0.000188266	0.000158849	0.000200034	0.000217683	0.000182382	0.000164733	0.000235333	0.000270642	0.000223583	0.000217684	0.000205915	0.000147082	0.000241225	0.000164733	0.000182382	0.000182382	0.000194148	0.000200032	0.000170606	0.000205916	0.000176499	0.00019415	0.000170615	0.000205915	0.000205915	0.000182382	0.000247107	0.000194148	0.000164733	0.000188266	0.000152949	0.000170615	0.000217683	0.000135299
393913	0.002	0.000203825	0.00016784	0.000173675	0.000161699	0.00015571	0.000143731	0.000293617	0.01104694	0.056020095	0.000401543	0.488308776	0.001911712	0.002033237	0.000239597	0.000305836	0.480400996	0.005009771	0.018629258	0.000401923	0.000359848	0.000293702	0.000359814	0.000419685	0.000990724	0.000503764	0.001099361	0.000251603	0.000221632	0.000539737	0.000299504	0.000167687	0.00020362	0.00024556	0.045134151	0.000269552	0.000521571	0.000191642	0.001716148	0.00020362	0.000449577	0.000155701	0.00020962	0.000203621	0.000179674	0.000173695	0.00015571	0.00015571	0.00015571	0.000101809	0.000269534	0.000221587	0.000317512	0.000173677	0.000233581	0.000227585	0.000179665	0.000167696	0.000209609	0.000167687	0.000233573	0.000173695	0.000197632	0.000191642	0.000293498	0.000191642	0.000263528	0.000179665	0.000239554	0.000179665	0.000239554	0.000185654	0.000347543	0.000197632	0.000185654	0.00020362	0.000173677	0.000173675	0.000227575	0.000161698	0.00028751	0.000215597	0.000227576	0.000317461	0.000215597	0.00020362	0.000263527	0.000209609	0.00019763	0.00020362	0.000197632	0.000131754	0.000185654	0.000191617	0.000197633	0.000209609	0.000161698	0.000197621	0.000191642	0.000245551	0.00020362	0.000233564	0.000155701	0.000275504	0.000269497	0.000245542	0.000233573	0.000161698	0.000113787	0.000197633	0.00017365	0.000149711	0.000239563	0.000173668	0.000173666	0.000185653	0.000155701	0.00014972	0.000197632	0.000203611	0.000125721	0.000149702	0.000185653	0.000263518	0.0002096	0.000143714	0.000191642	0.00019763	0.000287437	0.000221587
393914	0.002	0.0002856	0.000192043	0.000164532	0.000180977	0.000131644	0.000148071	0.000318305	0.010370312	0.05113358	0.00038971	0.451188072	0.001678252	0.001727952	0.000159065	0.000263404	0.491737919	0.004874895	0.01768533	0.000374016	0.000313062	0.000159089	0.000323781	0.000290808	0.001006639	0.00039536	0.000940445	0.000235991	0.000131619	0.000455705	0.000246822	0.000203012	0.000148071	0.000148071	0.042214038	0.000268798	0.00038407	0.000170017	0.001577237	0.000213898	0.00045561	0.000137103	0.000224858	8.77E-05	0.000202922	0.000104199	0.000191954	0.000191954	0.000197429	0.000197429	0.000268757	0.000137103	0.000241336	0.000153548	0.000213882	0.000175492	0.000153556	0.000175492	0.000148071	0.000153556	0.00020293	0.000159041	0.000246804	0.000164524	0.000169999	0.00020293	0.000235818	0.000170009	0.000307228	0.000208397	0.000175492	0.000164509	0.000329188	0.000153556	0.000191954	0.000170009	0.000252287	0.000191944	0.000213891	0.000164524	0.000274224	0.000153556	0.000164526	0.000159041	0.000159039	0.00022485	0.000191944	0.00022485	0.00029071	0.000186469	0.000219365	0.000191945	0.000213882	0.000159039	0.000219366	0.000159041	0.000197421	0.000115167	0.000159039	0.000159039	0.000180977	0.000164524	0.000159039	0.000230351	0.000191945	0.000180977	0.00022485	0.00019743	0.000213882	0.000126135	0.000169999	0.000131619	0.000202914	0.000202912	0.000208397	0.000257764	0.000159039	0.000180976	0.000126127	0.000164516	0.000219365	0.000268739	0.000159039	0.000175492	0.000164524	0.00014258	0.000197429	0.000142586	0.000142588	0.000104198
393915	0.002	0.000276635	0.000223208	0.000164703	0.000143423	0.000122176	0.000127503	0.000329696	0.009642931	0.051020284	0.000350826	0.430312113	0.001388493	0.001604087	0.000265713	0.000324429	0.453339611	0.004517204	0.017532408	0.000383558	0.000313868	0.000212512	0.000340223	0.000292353	0.001076915	0.000510873	0.001060916	0.000255229	0.000196584	0.000436088	0.000308223	0.000196544	0.000175296	0.000164672	0.03848698	0.000281635	0.000473263	0.000180631	0.001323491	0.000212488	0.000377427	0.000223135	0.000244368	0.000201855	0.000212504	0.000122176	0.000201873	0.000169984	0.000201873	0.000143423	0.000164672	0.000191231	0.000297538	0.000223112	0.000244408	0.000164671	0.000143423	0.00015936	0.000185944	0.000212481	0.000175295	0.000116856	0.000239065	0.000191263	0.000281665	0.000201857	0.000377377	0.000154048	0.000249697	0.000148736	0.00015936	0.000175296	0.000292257	0.000207168	0.00018592	0.000180617	0.000207176	0.000132799	0.000164671	0.000164671	0.000276311	0.000180608	0.0002178	0.000175295	0.00015936	0.000164671	0.00018592	0.000148736	0.00018592	0.000154047	0.000148713	0.000180615	0.000196544	0.000239056	0.000228432	0.00015936	0.000191225	0.000138112	0.000201855	0.000132799	0.000212479	0.000122175	0.000244376	0.000196543	0.000180608	0.000180608	0.000180608	0.000164679	0.000169984	0.000207185	0.000180608	0.000212481	0.000132783	0.000217824	0.000154047	0.000207168	0.000175295	0.00015936	0.00021779	0.000148736	0.000169984	0.000270919	0.000138112	0.00015936	0.00018592	0.000180608	0.000180608	0.000143423	0.000143423	0.000154031
393916	0.002	0.00023375	0.000182292	0.000159492	0.000182266	0.000136699	0.0001595	0.000290585	0.010566706	0.054352853	0.000427707	0.463973892	0.001713654	0.001991667	0.000193675	0.000365104	0.469623457	0.004996559	0.017700927	0.000474201	0.000302345	0.000284987	0.00035341	0.000336244	0.00115473	0.00043335	0.001183307	0.000244965	0.000187997	0.000444695	0.000330591	0.000153787	0.000199363	0.000170883	0.042562425	0.000193668	0.000501777	0.000187963	0.001706843	0.000187961	0.000427511	0.00021078	0.000279131	0.000142395	0.000153788	0.000159483	0.000187961	0.000227858	0.000142395	0.000170875	0.000199354	0.000210746	0.000353322	0.000153787	0.000187961	0.000136699	0.00016517	0.000113916	0.00016518	0.000148092	0.000176571	0.000187961	0.000273426	0.00017657	0.000273434	0.000233538	0.000256322	0.000182266	0.000187963	0.000170875	0.000256331	0.00016518	0.000284906	0.000182241	0.000227843	0.000210745	0.000227833	0.000193658	0.000187961	0.000182258	0.000205035	0.000210746	0.000199363	0.000176571	0.000187937	0.00016518	0.000250609	0.000187961	0.000210746	0.000136699	0.00018798	0.000193658	0.000187963	0.000187961	0.000193658	0.00017657	0.00022213	0.000153778	0.000182266	0.000210746	0.000187961	0.000199354	0.000205049	0.000199354	0.00022218	0.000182266	0.000187971	0.000199356	0.000256321	0.000187961	0.000165178	0.000193658	0.000205049	0.000153787	0.000182266	0.000227833	0.000267712	0.000153771	0.000187961	0.000182266	0.000216441	0.000187961	0.000244921	0.000148083	0.000210745	0.000170873	0.000199353	0.000193658	0.000193658	0.000170875
393917	0.002	0.000230779	0.00019411	0.00015163	9.70E-05	0.00015162	0.000291375	0.000345955	0.011100408	0.055696755	0.000571096	0.489214254	0.001696209	0.002286757	0.000260869	0.000467638	0.509488156	0.005219841	0.018960414	0.000535296	0.000364443	0.000260841	0.000321634	0.000449286	0.001119366	0.000473785	0.001223331	0.000266914	0.000224417	0.000522051	0.000321556	0.000169815	0.000218333	0.00015162	0.045547388	0.000285273	0.000479507	0.000200138	0.001571916	0.000272936	0.000461274	0.000157685	0.000242602	0.000181944	0.000145537	0.000163749	0.000169815	0.000163749	0.000188008	0.000188019	0.000309369	0.000206205	0.000248677	0.000169815	0.000248685	0.000163749	0.000121296	0.000218333	0.000163749	0.000163751	0.000212269	0.00015162	0.000212269	0.000181944	0.000212269	0.000194056	0.000382311	0.000224398	0.000309379	0.000163751	0.000236526	0.000230462	0.000351906	0.000181946	0.000187992	0.000188008	0.000181944	0.000212269	0.000236528	0.000163749	0.000357897	0.000163749	0.000224398	0.000109157	0.000181944	0.000218333	0.000188008	0.000181944	0.000206187	0.000181944	0.000224407	0.000194074	0.000242602	0.00013949	0.000285064	0.000212267	0.00017588	0.000224397	0.000212269	0.000133417	0.000151603	0.00015162	0.000230464	0.000224398	0.000206203	0.000224397	0.000109157	0.000169806	0.000206205	0.000224398	0.000218333	0.000236526	0.000181946	0.000181944	0.000145555	0.000169815	0.000200138	0.000169815	0.000212269	0.000175879	0.000169815	0.000181946	0.000212267	0.000206203	0.000157685	0.000218324	0.000188008	0.000157684	0.000224397	0.000121287
393918	0.002	0.00028425	0.000128521	0.00016066	0.000128521	0.000144586	0.000139232	0.000337641	0.009876108	0.050050535	0.00035909	0.43767029	0.001546344	0.00184465	0.00017137	0.000396836	0.45470394	0.004749502	0.017082715	0.000424155	0.000284227	0.000241074	0.000412849	0.000257211	0.001036911	0.000369961	0.000977645	0.00022505	0.000171363	0.000434472	0.000241043	0.000176782	0.000133876	0.000171362	0.040143718	0.000273192	0.000434177	0.000155296	0.001361034	0.000166008	0.000407318	0.000149942	0.000230268	0.000160652	0.000241051	0.000171378	0.000149942	0.000112456	0.000198138	0.000155298	0.000214205	0.000160652	0.000257097	0.000133876	0.000262423	0.000160653	0.000155298	0.000112456	0.000160652	0.000144586	0.000166006	0.000133868	0.000235646	0.000128521	0.000171362	0.000171362	0.000364434	0.000166006	0.000262414	0.000123166	0.00028393	0.000155296	0.000267787	0.000257058	0.000160652	0.000176718	0.000192782	0.000219574	0.000235622	0.000155296	0.000203492	0.000133876	0.000160652	0.000171362	0.000160644	0.000139248	0.000262446	0.000176716	0.000203492	0.000149942	0.000144523	0.000123166	0.000144578	0.000165992	0.000160644	0.000166006	0.000155288	0.000139232	0.000166006	0.000166006	0.000192782	0.000219558	0.0002035	0.000187444	0.000160652	0.000123158	0.000208856	0.000182072	0.000149926	0.000155288	0.000182072	0.000160652	0.000128521	0.000208856	0.000133876	0.000144586	0.000198136	0.000166006	0.000139232	0.000192782	0.000187428	0.000155296	0.000171362	0.000203493	0.000155296	0.000149942	0.000187426	0.000187426	0.000235623	0.000182072
393919	0.002	0.000263147	0.000223049	0.000177093	0.000165667	0.000154234	0.000171388	0.000365803	0.010402656	0.052832694	0.000411598	0.474529715	0.0015044	0.001852661	0.000171396	0.000451975	0.447939872	0.004537915	0.01775133	0.00037237	0.000286042	0.000257401	0.000383034	0.000406188	0.001060182	0.000457454	0.001025601	0.00021708	0.000125678	0.000417613	0.000308553	0.000159954	0.000182806	0.000159953	0.042690646	0.000285778	0.000480232	0.000165667	0.001573327	0.000325793	0.000348656	0.000211368	0.00024	0.000154242	0.000194238	0.000188518	0.000222793	0.00013139	0.00021708	0.000148529	0.000205672	0.000194238	0.000268514	0.000199943	0.000234227	0.000171379	0.000137103	9.71E-05	0.000199943	0.000119957	0.000257086	0.000234236	0.000262826	0.000188518	0.000262808	0.000188516	0.000285667	0.000142816	0.000234244	0.00021708	0.000257113	0.00019423	0.000297086	0.000182804	0.000199943	0.000177091	0.000177091	0.000228515	0.000188516	0.000142798	0.000279988	0.000119957	0.000251366	0.000177093	0.000125669	0.000154241	0.000245669	0.000171379	0.000154241	0.000171379	0.000177091	0.000154241	0.000245652	0.000142816	0.000159954	0.000142816	0.00014279	0.000154241	0.00018278	0.000165683	0.000245627	0.000131399	0.000154241	0.000194231	0.000165667	0.000199943	0.000171379	0.000177067	0.000211367	0.000205656	0.00021708	0.00019423	0.000177093	0.000205655	0.000182804	0.000159954	0.000211368	0.000228505	0.00021708	0.000148529	0.000188516	0.000182804	0.000234219	0.000194231	0.000188516	0.000234219	0.000154198	0.000234219	0.000262782	0.000177091
393920	0.002	0.000267903	0.000136501	8.19E-05	0.000103722	0.000147396	0.000141936	0.000360576	0.010648772	0.051927931	0.000437104	0.445281707	0.001493881	0.001852359	0.000147402	0.000317076	0.451417396	0.004952708	0.017226674	0.000514752	0.000344452	0.00026778	0.000349663	0.000333226	0.00113962	0.000338788	0.000991203	0.000300485	0.000218501	0.000459254	0.000262135	0.000163788	0.000147394	0.000152854	0.040505629	0.000245839	0.000360543	0.000147396	0.00143157	0.000262071	0.000420624	0.000185608	0.000196519	0.000163772	0.00016923	0.000131017	0.000158297	0.00016923	0.000196511	0.000141928	0.000273061	0.000185609	0.000294866	0.000196526	0.000212904	0.000180133	0.00011464	0.000147394	0.000136492	0.000147396	0.000158289	0.000136476	0.000234756	0.000131018	0.00018015	0.00017469	0.000251134	0.000158314	0.00026207	0.000163773	0.000207444	0.00017469	0.000240224	0.000196526	0.000207469	0.000207445	0.000191066	0.000136476	0.00022929	0.00023474	0.00025661	0.000147394	0.000180148	0.000196536	0.000152854	0.000201986	0.000207444	0.000218362	0.000262222	0.000158312	0.000141928	0.00022383	0.000196526	0.000158314	0.000169232	0.000185608	0.000212904	0.000169232	0.000169215	0.000152854	0.000163764	0.000202002	0.000152854	0.000196526	0.00017469	0.00017469	0.000141936	0.000201986	0.000185608	0.000114632	0.000136468	0.000141936	0.000185608	0.000196526	0.000234764	0.00012555	0.000196526	0.000158322	0.000229281	0.000147394	0.000191068	0.000131009	0.000136476	0.000141936	0.000141936	0.00023474	0.000163772	0.0001856	0.000251116	0.00018015
393921	0.002	0.000323847	0.000174089	0.000180305	0.000180305	0.000124349	0.00016788	0.000348378	0.01209231	0.058537191	0.000529064	0.507581026	0.00174494	0.002048227	0.000192742	0.000386077	0.488550851	0.005190923	0.01991587	0.00060499	0.000373595	0.000273938	0.000510501	0.000354736	0.001035105	0.000423221	0.001009895	0.000248727	0.000186533	0.00049168	0.000317175	0.000124349	0.000180305	0.000199033	0.046113715	0.000223858	0.000535255	0.000236282	0.001605116	0.000174081	0.000491598	0.000236291	0.000317168	0.000161654	0.000198958	0.000180315	0.00019274	0.00014922	0.000205177	0.000174089	0.000242481	0.00018027	0.000304695	0.00022383	0.000348504	0.000161654	0.000211393	0.000155436	0.000174081	0.000211393	0.000273625	0.00019274	0.000230046	0.000174089	0.000136766	0.000149219	0.000304685	0.000180307	0.000236282	0.000205175	0.000211404	0.000174089	0.000298552	0.000186524	0.000217621	0.000186524	0.000143001	0.000136775	0.000192742	0.000205177	0.000342054	0.000136774	0.000236274	0.000186525	0.000230046	0.000217611	0.00029224	0.000217611	0.000236264	0.000180305	0.00019274	0.000186524	0.000261132	0.000198958	0.000242481	0.000192742	0.000223819	0.000261143	0.000118131	0.000167871	0.000211393	0.000223828	0.000242481	0.000205175	0.00024869	0.000230037	0.000298456	0.000198958	0.000174089	0.000174089	0.000180305	0.000149218	0.000198949	0.000174089	0.000230046	0.000230046	0.000186524	0.000186524	0.000136756	0.000267349	0.000161654	0.000130566	0.000217611	0.000155436	0.000279795	0.000205175	0.000186524	0.000186524	0.000155427	0.000205175
393922	0.002	0.000223151	0.000228688	0.000182837	0.000142833	0.000154261	0.000159982	0.00030868	0.010781318	0.052418038	0.000348816	0.465765207	0.001597681	0.001933974	0.000234502	0.000423153	0.467496809	0.005126582	0.018129185	0.00047558	0.000423616	0.000177131	0.000354443	0.000314451	0.00104307	0.000440412	0.001273218	0.000182845	0.000159973	0.000463339	0.000308609	0.000217132	0.000217123	0.000182827	0.043088213	0.000325929	0.000451687	0.000194253	0.001527104	0.000245683	0.000463256	0.000131407	0.000274276	0.000165686	0.000165677	0.00020568	0.000165686	0.000182828	0.000222819	0.000194253	0.00029145	0.0001714	0.000274295	0.000177113	0.000274285	0.000154261	0.000188539	0.00013712	0.000165697	0.000211394	0.000285736	0.000154259	0.000262833	0.000177113	0.000222849	0.00020569	0.00031439	0.000165686	0.000297164	0.000188565	0.000205688	0.000188539	0.000268571	0.000245682	0.000245699	0.000177114	0.000131407	0.000142833	0.000182828	0.000239959	0.000211394	0.000154259	0.000199966	0.000148547	0.000199966	0.000177114	0.00022283	0.000182827	0.000194253	0.000177114	0.000199967	0.000165686	0.000211395	0.0001714	0.000262841	0.000194253	0.000194253	0.000142833	0.000182827	0.00020568	0.000194262	0.000194253	0.000194253	0.000188548	0.000177104	0.00022283	0.000199967	0.000228534	0.000234247	0.000199967	0.000165687	0.00020568	0.000148547	0.000222812	0.000217099	0.000177121	0.000154251	0.000217106	0.00013712	0.000171391	0.000228533	0.000194253	0.0001714	0.0001714	0.000142833	0.000154259	0.000142833	0.000199969	0.000217106	0.000148547
393923	0.002	0.000264296	0.000211171	0.000158345	0.000146616	0.000152508	0.000158345	0.000316906	0.011014385	0.054427338	0.00047552	0.483773673	0.001799442	0.001842649	0.000322976	0.000422993	0.48526856	0.005273318	0.018568511	0.000541169	0.0003759	0.000275938	0.00041692	0.000322768	0.001176978	0.000416826	0.001117904	0.0001994	0.000234586	0.000452107	0.000228741	0.000170074	0.000187678	0.000134887	0.043831068	0.000269845	0.000551836	0.000222867	0.001537932	0.00021112	0.000581413	0.000252198	0.000181788	0.000158347	0.00017594	0.000246333	0.000181805	0.000170076	0.000199407	0.000129022	0.00028152	0.000140753	0.000246337	0.000193534	0.000199398	0.0001994	0.000193534	0.000123157	0.000123158	0.000175931	0.000193534	0.000164211	0.000211138	0.000217019	0.000228723	0.000158345	0.00032262	0.000228722	0.000240451	0.000181804	0.000258106	0.000158345	0.000293339	0.000146616	0.000211127	0.000170076	0.000228722	0.000117293	0.000216991	0.000199398	0.000310897	0.000211127	0.000164211	0.000181804	0.000258099	0.000205255	0.000222857	0.000211127	0.000216993	0.00017594	0.00021113	0.000193534	0.000211127	0.000181804	0.000181805	0.000228722	0.000187669	0.000146617	0.000211129	0.000129022	0.000193533	0.000152481	0.0001994	0.000193533	0.000193533	0.000158336	0.000240451	0.000181804	0.000240451	0.000222858	0.000140717	0.000216975	0.000170074	0.000170067	0.000222874	0.000146616	0.000228713	0.000181804	0.000140751	0.000246317	0.000193533	0.00024046	0.00021111	0.000199398	0.00017594	0.000187669	0.000175931	0.00017594	0.00025218	0.000170074
393924	0.002	0.000213313	0.000185717	0.000136551	0.000142013	0.000169323	0.000169324	0.0002787	0.009856819	0.051642349	0.000328012	0.447325933	0.001654703	0.001831702	0.000202104	0.00040478	0.488174653	0.004679194	0.017671885	0.000416305	0.000235007	0.000213092	0.000327946	0.000322531	0.000898335	0.000519759	0.00111866	0.00022948	0.000103778	0.000382715	0.000328046	0.000180248	0.000147475	0.000136559	0.040998855	0.000234935	0.000524892	0.000163861	0.001531663	0.000207557	0.000344318	0.000152937	0.000311434	0.000174785	0.000158399	0.000180247	0.000152937	0.000136551	0.000163861	0.000207559	0.000218515	0.000142013	0.000305974	0.000196643	0.000202096	0.000191171	0.000174785	0.000152937	0.000114703	0.000109241	0.000169323	0.000103778	0.000196635	0.000213036	0.000234869	0.000142013	0.00030048	0.000196633	0.000207559	0.000180247	0.000202095	0.000152937	0.000169324	0.000163861	0.000174785	0.000180247	0.000169324	0.000125611	0.000169324	9.83E-05	0.000223944	0.000158399	0.000223944	0.000152937	0.000152929	0.000234868	0.000142013	0.000196633	0.000234876	0.000196633	0.000136551	0.000202096	0.000185709	0.000163861	0.000234877	0.000125627	0.000207557	0.000114703	0.000136551	0.000191179	0.000218491	0.000120156	0.00021302	0.000240355	0.000218483	0.000196635	0.00021302	0.000158375	0.000240339	0.000141997	0.000158399	0.000174785	0.000245801	0.000180247	0.00021302	0.000136542	0.000202096	0.000169324	0.000273119	0.00021302	0.000202096	0.000245808	0.00021302	0.000202096	0.000267648	0.000202095	0.00021302	0.000202095	0.000174785	0.000229405
393925	0.002	0.000258522	0.000170136	0.000158401	0.000123201	0.000105601	0.000181868	0.000334627	0.011701328	0.055078762	0.000399278	0.479713807	0.001717688	0.00190241	0.000228846	0.000381838	0.511619834	0.004987309	0.018641533	0.000400092	0.000334903	0.000228873	0.000434588	0.000322876	0.001130574	0.000446324	0.001171631	0.00022297	0.000123209	0.000487602	0.000299328	0.000164268	0.000228864	0.000164277	0.043729596	0.000328714	0.000475648	0.000217069	0.001597601	0.000258164	0.00056977	0.000193611	0.000199468	0.000176002	0.000170136	0.000158402	8.80E-05	0.000158401	0.000234704	0.000211202	0.000246413	0.000217052	0.000393236	0.000164268	0.000222926	0.000199468	0.000164268	0.000146668	0.000199468	0.000176002	0.000164251	0.000129068	0.00021121	0.000158401	0.000181868	0.000176003	0.000293373	0.000217068	0.000258145	0.000170134	0.000187735	0.000170134	0.000240536	0.000152533	0.000240518	0.000187735	0.000199468	0.000170136	0.000217069	0.000176002	0.000246403	0.00023467	0.000217069	0.000187735	0.000181869	0.000199468	0.000234668	0.000193601	0.000222935	0.000222936	0.000181869	0.000211202	0.000293382	0.000199468	0.000205327	0.000181868	0.000258137	0.000199468	0.000193601	0.000176002	0.000193594	0.000252295	0.000217079	0.000152535	0.000158392	0.000176002	0.000211202	0.000234668	0.000152535	0.000170134	0.000158418	0.000217069	0.000170134	0.000193602	0.000252278	0.00016426	0.000187735	0.000170134	0.000275808	0.000176002	0.000205336	0.000158394	0.000246396	0.000205336	0.000205345	0.000222935	0.000187734	0.000228802	0.000175994	0.000211202
393926	0.002	0.000231187	0.0002013	0.000118385	0.000142062	0.000106546	0.000171659	0.00034946	0.011201989	0.054842285	0.000486031	0.47770118	0.001739262	0.00196112	0.000189461	0.000331974	0.488530283	0.005167291	0.018684784	0.000415425	0.000397192	0.000236878	0.000408806	0.000313812	0.001122286	0.000521628	0.001211853	0.000248732	0.000213129	0.00046222	0.000361237	0.000207192	0.000130223	0.000171659	0.04399072	0.000290126	0.000586981	0.000177578	0.001647892	0.000301944	0.000396838	0.000189416	0.000260466	0.000230835	0.000189416	0.000177578	0.000165739	0.000171659	0.000183507	0.000171658	0.000236782	0.000224942	0.000301945	0.000130223	0.000201246	0.000177578	0.000153901	0.000201237	0.000183498	0.000183496	0.000165739	0.000201255	0.000224942	0.000201256	0.000260512	0.000213093	0.000319702	0.000130206	0.000266386	0.000213105	0.000254546	0.000165738	0.000272306	0.000177578	0.000219013	0.000254547	0.000177578	0.000230851	0.000171658	0.000142053	0.000242699	0.000142061	0.000183498	0.000165739	0.000183498	0.000124304	0.000266384	0.00024269	0.000213095	0.000201255	0.000219013	0.000147972	0.000171658	0.000236779	0.000219013	0.000147981	0.000219012	0.000183496	0.000213092	0.000159819	0.000242688	0.000213093	0.000201255	0.000219022	0.000230851	0.000213093	0.000201255	0.00023677	0.000213093	0.000207175	0.000213093	0.000195335	0.000142045	0.000177578	0.000177578	0.000171658	0.00024269	0.000183496	0.000319658	0.000207175	0.000165739	0.000207173	0.000319676	0.000230851	0.000177569	0.000136143	0.000201255	0.000142062	0.000171658	0.000213093
393927	0.002	0.000192491	0.000176252	0.000122803	8.01E-05	0.000144161	0.000138821	0.000283192	0.010370325	0.050236402	0.000379427	0.431896615	0.001433848	0.001682194	0.000208279	0.000347556	0.432243187	0.004299905	0.017639845	0.000439143	0.000358273	0.000197585	0.000299192	0.000422301	0.001082223	0.000475803	0.001044742	0.00027243	0.000133482	0.00043309	0.000256366	0.000176196	0.000213578	0.000165509	0.039004006	0.000197665	0.000416763	0.000186874	0.001432582	0.000229621	0.000374058	0.000176196	0.00024571	0.000186874	0.000186874	0.000128142	0.000144161	0.000144153	0.000186874	0.000138821	0.000251003	0.000165516	0.000325794	0.000202893	0.000202891	0.000218928	0.000208255	0.000154839	0.000122802	0.000138821	0.000224264	0.000128141	0.000181534	0.00020823	0.000186876	0.000165516	0.000245638	0.000170856	0.000234929	0.000176196	0.000133481	0.000170856	0.000240282	0.000181536	0.000165517	0.000160178	0.000154839	0.000106785	0.000170856	0.000122795	0.000240274	0.000176196	0.000261639	0.000149499	0.000144159	0.000144159	0.000202893	0.000208231	0.00022962	0.000138797	0.000202893	0.000192213	0.000154838	0.000138821	0.000170856	0.000170856	0.000192213	0.000170848	0.000149499	0.000122803	0.000181534	0.000186874	0.000245621	0.000218912	0.000192213	0.000192213	0.000186874	0.000181534	0.000218886	0.00020823	0.000192213	0.000133481	0.000197553	0.000224256	0.000192213	0.000101445	0.000154839	0.000160178	0.000101446	0.000224257	0.000144154	0.000170864	0.000133481	0.000144159	0.000160178	0.000160178	0.000224249	0.000261655	0.000229588	0.000186874
393928	0.002	0.000172784	0.000134908	0.00010792	0.000140296	0.000145693	0.00010792	0.000329442	0.010574217	0.049908462	0.000345654	0.440493591	0.001443403	0.001869247	0.000124116	0.000378308	0.459179728	0.004705509	0.016600635	0.000427556	0.000308032	0.000172737	0.000340225	0.000297079	0.000914721	0.000448407	0.0009904	0.000210564	0.00016188	0.000464617	0.000264446	0.000210461	0.000118712	0.000145692	0.040786593	0.000205073	0.000491569	0.000226649	0.001519072	0.000134901	0.000459015	0.000172656	0.000205048	0.000188893	0.00016188	0.000140296	0.000221252	0.000167275	0.000183464	0.000161881	0.00021585	0.000145692	0.00035632	0.000183465	0.000259042	0.000145693	0.000156483	0.000167277	0.000178069	0.000199677	0.000167277	0.000183464	0.000205049	0.000188861	0.000167277	0.000156483	0.000248236	0.000156483	0.000188861	0.000113316	0.000242844	0.000183464	0.000248218	0.000199652	0.000259007	0.000178069	0.000183464	0.000145692	0.000232044	0.000194257	0.000194256	0.0001349	0.000161801	0.000188861	0.000183464	0.000215841	0.000188861	0.000221236	0.000248241	0.000248257	0.000172672	0.000151088	0.000167269	0.000145692	0.000161872	0.000178067	0.000145683	0.000167277	0.000167269	0.000172672	0.000151087	0.000134885	0.000199652	0.00024282	0.000210444	0.000151088	0.000221252	0.00016188	0.00022664	0.000124108	0.000183464	0.000210444	0.000140288	0.000205048	0.000178069	0.000156483	0.000199644	0.000156483	0.00016188	0.000205048	0.000188861	0.000194256	0.000205025	0.000161864	0.000242828	0.000172672	0.000232028	0.000167277	0.000226632	0.00016188
393929	0.002	0.000314648	0.000209524	0.000129394	0.000184886	0.00014788	0.000160203	0.000339105	0.011801777	0.057179095	0.000444004	0.505334	0.001691712	0.001972957	0.000203353	0.000326835	1.435235934	0.005628781	0.019319617	0.000568584	0.000432161	0.000228283	0.000339261	0.000394698	0.001013148	0.000586209	0.001298546	0.000240305	0.00019101	0.00060477	0.000271143	0.000178872	0.000228028	0.000246485	0.045571819	0.00027115	0.0003328	0.000203372	0.001503917	0.000234151	0.000561541	0.000166365	0.000227981	0.000160203	0.000203333	0.000160203	0.000203344	0.000203335	0.000197173	0.000147879	0.000246495	0.000203333	0.000382177	0.000172526	0.000271123	0.000184849	0.000154033	0.000184849	0.000215667	0.000172526	0.000234144	0.000203344	0.00022798	0.000123233	0.000258809	0.000264969	0.000264962	0.000178687	0.000246467	0.000252635	0.000246467	0.000117071	0.000314365	0.000166365	0.000203335	0.000184877	0.000172526	0.000197173	0.000227981	0.000184849	0.00023417	0.000141718	0.000215657	0.000197173	0.000191012	0.000277359	0.000283455	0.000178679	0.00022798	0.000154041	0.000264951	0.000178687	0.000184849	0.000234142	0.000227974	0.000172526	0.000203333	0.000166364	0.000215658	0.000154031	0.00019101	0.000178689	0.000172508	0.000209496	0.000277293	0.000191012	0.000166364	0.000129394	0.000178687	0.000215657	0.000215658	0.000234144	0.000209496	0.000184849	0.000191003	0.000221819	0.000252628	0.000209487	0.000209487	0.000166338	0.000178687	0.000191012	0.000283437	0.000160203	0.000160194	0.00014788	0.00019101	0.000197163	0.000295778	0.000203326
393930	0.002	0.000225979	0.000126641	0.000203658	0.000115589	0.00019265	0.000143111	0.000347014	0.01001917	0.050873488	0.000374659	0.444308555	0.001633991	0.001773689	0.000165128	0.000419023	0.443545894	0.004764695	0.017599472	0.000507871	0.000336262	0.000192821	0.000385695	0.00033606	0.000999149	0.000479472	0.001104644	0.000247743	0.000126598	0.000452064	0.000280793	0.000203675	0.000148614	0.000187145	0.04141429	0.000209188	0.000473831	0.000170631	0.001610727	0.000187146	0.000380017	0.000187145	0.000258791	0.000148623	0.000220211	0.000203659	0.000187145	0.000170633	0.000187145	0.000143111	0.00025323	0.000176153	0.000319365	0.000203666	0.000209212	0.000132102	0.000154119	0.000126598	0.000154119	0.000159608	0.000187145	0.000176136	0.000176136	0.000126598	0.000187145	0.000170631	0.000357995	0.000159615	0.000313859	0.000192648	0.000247708	0.000148616	0.000264223	0.000198178	0.000165128	0.000148614	0.000198153	0.000214665	0.000181641	0.000159623	0.00028628	0.000170631	0.000258725	0.000159624	0.000159623	0.000137606	0.000247701	0.000165128	0.000137606	0.000148616	0.00018164	0.000176138	0.000154119	0.000159623	0.000176136	0.000181644	0.000121093	0.00018164	0.000148614	0.000176136	0.000176136	0.000176136	0.000198154	0.000247692	0.00018164	0.000176136	0.000214666	0.000231178	0.000159624	0.000192648	0.000137606	0.000165128	0.000225675	0.000176136	0.000143103	0.00016512	0.00019265	0.000154103	0.000165128	0.000198153	0.000302785	0.000176136	0.000225668	0.000187145	0.000170633	0.000176136	0.000187136	0.000154119	0.00019265	0.000198146
393931	0.002	0.000300557	0.000158495	0.000209457	0.000152834	0.000147174	0.000113211	0.000339888	0.010225317	0.053743862	0.000447756	0.459754814	0.001771955	0.00177262	0.000192493	0.000379698	0.519054584	0.004894838	0.017948631	0.000437055	0.000391152	0.000215142	0.000339948	0.000334276	0.001027762	0.000356928	0.001090303	0.000283205	0.000198136	0.000549911	0.000232107	0.000254741	0.000186805	0.000152834	0.042128811	0.000288892	0.000509998	0.000243471	0.001684621	0.000186798	0.000413497	0.000226421	0.000203779	0.000232082	0.000203779	0.000266062	0.000130192	0.000198146	0.000192449	0.000152834	0.000198126	0.000198119	0.000254741	0.000232082	0.00020944	0.000169816	0.000237769	0.000141513	0.000192466	0.000124524	0.000152834	0.000113211	0.000283054	0.000169816	0.000181137	0.00022076	0.000356784	0.000175476	0.000220753	0.000164155	0.000271723	0.000198119	0.000215094	0.000169816	0.000181137	0.000203779	0.000181137	0.00020378	0.000203763	0.000169816	0.000260387	0.000164155	0.00020944	0.000169816	0.000175469	0.000226465	0.000254742	0.000169816	0.00022076	0.000130183	0.000141513	0.000147174	0.000135811	0.000186798	0.000203797	0.000215111	0.000249063	0.000186798	0.000215117	0.000175477	0.00023209	0.000226421	0.00020378	0.000220769	0.0002151	0.000203779	0.000226421	0.000158495	0.000192458	0.000220761	0.000164155	0.000169816	0.000158512	0.000198118	0.000198118	0.000181137	0.000192458	0.000186797	0.000192458	0.00018679	0.000147173	0.000203779	0.000147166	0.000232082	0.00020944	0.000181121	0.000169816	0.000203779	0.000198118	0.000215101
393932	0.002	0.000281173	0.000174219	0.000129153	0.000134769	0.000129153	0.000196648	0.000292129	0.010602833	0.052936921	0.000382249	0.458121587	0.001701422	0.001917736	0.000151657	0.000404872	0.461127272	0.004711046	0.017463954	0.000489935	0.000393855	0.00023044	0.000325929	0.000433082	0.000951766	0.000461029	0.001008334	0.000309123	0.000224665	0.000500437	0.000314562	0.000162845	0.000151648	0.000196563	0.041735839	0.000342759	0.000460874	0.000235864	0.00142156	0.000280845	0.000449585	0.000252734	0.000252692	0.000213385	0.000174086	0.000151615	0.000168463	0.000207795	0.000207768	0.000174077	0.000280823	0.000117923	0.000252727	0.000185307	0.000264075	0.00012353	0.000185307	0.000213411	0.000190923	0.000213377	0.000185307	0.000140384	0.000185308	0.000146	0.000168461	0.000179692	0.000275173	0.000219	0.000263958	0.000174077	0.000247145	0.000168461	0.000275239	0.000179692	0.000202153	0.000151608	0.000213384	0.000146	0.000134769	0.000134761	0.000303305	0.000168461	0.000174079	0.000162845	0.000168461	0.000179692	0.000263931	0.000174077	0.000190923	0.000151615	0.000247086	0.000179692	0.000190923	0.000230231	0.000117914	0.000162847	0.000207769	0.000235845	0.000185307	0.000140377	0.00013476	0.000179692	0.000230231	0.000286461	0.000168461	0.000179692	0.000202153	0.000230231	0.000235847	0.000174077	0.000207769	0.000207768	0.000168453	0.000207768	0.000174068	0.000134769	0.000219	0.000179692	0.000162847	0.000168461	0.000179692	0.000162845	0.000224615	0.000213384	0.000219	0.000157231	0.000196539	0.000207769	0.000196537	0.000196539
393933	0.002	0.000234123	0.000245955	0.000169698	0.000122873	0.000157979	0.000117004	0.00039229	0.010845759	0.054420959	0.000445178	0.487753075	0.001589135	0.002212101	0.000210682	0.000374917	0.539229893	0.005095051	0.0187458	0.000422256	0.000292974	0.000251858	0.000339576	0.000316257	0.001179909	0.000456984	0.001233477	0.000251719	0.00016383	0.000515646	0.00030433	0.000169681	0.000198937	0.000193086	0.044918344	0.000263353	0.000439088	0.000234063	0.001552061	0.000245808	0.000497748	0.000140427	0.000257467	0.000169682	0.000210639	0.000146277	0.000181383	0.000117021	0.000198937	0.000152128	0.000169682	0.000193085	0.00028675	0.000169681	0.000275072	0.000181383	0.000128706	0.000222341	0.000210639	0.000210639	0.000175532	0.000187235	0.000222333	0.000198937	0.000269256	0.000198937	0.000257466	0.000198937	0.000286757	0.000169681	0.000292553	0.000175532	0.000339512	0.000187235	0.000193086	0.000187235	0.000245764	0.000222316	0.000157979	0.00016383	0.000245738	0.000228192	0.000175532	0.000175532	0.000193086	0.000269168	0.000298459	0.000181383	0.00016383	0.000181383	0.000222341	0.000134574	0.000204788	0.000169681	0.00026329	0.000175532	0.000228192	0.000228192	0.000210647	0.000146259	0.000222341	0.000228185	0.000193085	0.000140426	0.000269159	0.000257473	0.000216489	0.00016383	0.000234044	0.00015212	0.000169681	0.000169682	0.000187235	0.000152128	0.000122872	0.000204787	0.000210639	0.00029844	0.000228219	0.000117013	0.000263299	0.000181383	0.000228192	0.000263307	0.000204787	0.000187217	0.000222349	0.000193086	0.00016383	0.000181383
393934	0.002	0.000367663	0.000195381	0.000171707	0.000189566	9.47E-05	0.000159849	0.00032578	0.010812555	0.054498721	0.00049194	0.476938085	0.001589148	0.001745289	0.000201301	0.000337771	1.151427051	0.005100433	0.01873243	0.000492929	0.000367584	0.000219176	0.000349535	0.000397045	0.000991353	0.000403048	0.00120605	0.000248665	0.00015985	0.000414857	0.000296135	0.00016577	0.000195371	0.000201293	0.044096398	0.000307967	0.000485953	0.000236859	0.001534579	0.00027831	0.000408803	0.000201293	0.000207222	0.000219062	0.000213152	0.000201292	0.000254646	0.000207213	0.000183532	0.000213141	0.000225001	0.000177611	0.000349436	0.000230947	0.000278356	0.000177611	0.000260513	0.000219053	0.000142089	0.000100645	0.000195374	0.000148008	0.000296046	0.000195346	0.000230894	0.00016577	0.000266435	0.000183558	0.000230903	0.000177611	0.000284213	0.00018353	0.000361382	0.000224973	0.000219053	0.000213134	0.000177611	0.000130239	0.000171691	0.000260521	0.000242735	0.000183532	0.000219053	0.000153929	0.000148008	0.000224982	0.000213132	0.000260513	0.000230894	8.88E-05	0.000195372	0.000224975	0.000136168	0.00014208	0.000213132	0.000130231	0.000219052	0.000207211	0.000153929	0.000183532	0.000201292	0.000165761	0.000189451	0.000219053	0.00017169	0.000224973	0.000201293	0.000207214	0.000207213	0.000213132	0.000148008	0.00018353	0.000159849	0.000236824	0.000213132	0.000195355	0.000171691	0.00018353	0.000189442	0.000213132	0.000142079	0.000159849	0.000177611	0.000230894	0.000189451	0.00021315	0.000213132	0.000236814	0.000254575	0.000177593
393935	0.002	0.000231005	0.00024881	0.000159757	0.000100587	0.000118329	0.000118337	0.000325643	0.010833352	0.05404563	0.000402694	0.479493031	0.001600245	0.00224273	0.000319761	0.000426583	0.476027564	0.005056628	0.018795654	0.000451026	0.000367413	0.000272247	0.00046208	0.000296006	0.001074277	0.0004857	0.001026744	0.000260431	0.000207119	0.000503589	0.000289993	0.000207092	0.000189341	0.000183423	0.044128131	0.000207225	0.000533066	0.000153848	0.001551483	0.000189341	0.000432222	0.000165673	0.000266333	0.000159757	0.000201176	0.000201236	0.000177507	0.000183425	0.000224842	0.000183416	0.000307723	0.000183441	0.000366976	0.000183423	0.000260353	0.000130172	0.000183423	0.000207092	0.000195258	0.000165673	0.000201174	0.000189341	0.000159756	0.000171591	0.000278122	0.000183414	0.000301818	0.000136088	0.000278112	0.000165673	0.00021301	0.000177507	0.000284015	0.000278122	0.000213008	0.000177507	0.000159739	0.000165656	0.000213008	0.000177507	0.00028999	0.000195258	0.00021301	0.000189351	0.000201183	0.000242593	0.000207092	0.000183423	0.000207092	0.000165673	0.000278113	0.000171591	0.000159757	0.000195283	0.000165639	0.00015384	0.000242575	0.000218926	0.000224842	0.000224843	0.000195257	0.000195258	0.000201174	0.000224843	0.000213008	0.000165673	0.000260362	0.000159757	0.000266271	0.000136079	0.000171589	0.000147922	0.000201174	0.000207092	0.000224824	0.000260353	0.000213008	0.000213008	0.000195257	0.000177507	0.000183423	0.000159757	0.000147922	0.000165673	0.000201176	0.000177507	0.000195249	0.000195258	0.000224842	0.000189341
393936	0.002	0.000268603	0.000197121	0.000164206	0.000125891	0.000136838	0.000109471	0.000339639	0.010844835	0.051248292	0.000510067	0.444285324	0.001470019	0.001913979	0.000153267	0.000323144	0.465964744	0.005273367	0.017461328	0.000411684	0.000285051	0.00018619	0.000388871	0.000334296	0.000916511	0.000466013	0.000905738	0.000251834	0.000120418	0.000465898	0.000273832	0.000202553	0.000240861	0.000158733	0.039652637	0.000180627	0.000520674	0.000153259	0.001524091	0.000273728	0.000454649	0.000175153	0.000213468	0.000147785	0.000191576	0.000169679	0.000131364	0.000158725	0.00024636	0.000235379	0.000202531	0.000175153	0.00028469	0.000158732	0.000301111	0.000158732	0.000125891	0.000164214	0.000142312	0.000142312	0.000197047	0.000180627	0.000213468	0.000125891	0.00016968	0.0001861	0.000301121	0.000169679	0.000180627	0.000120418	0.000334074	0.000136839	0.000224441	0.000120409	0.000213467	0.000158732	0.000207995	0.000191574	0.000175153	0.000120409	0.000218942	0.000175153	0.000158725	0.000125883	0.000169679	0.000202528	0.000240836	0.000169679	0.000218918	0.000142312	0.000131356	0.0001861	0.000175161	0.000158732	0.000218941	0.000202521	0.000207995	0.000164206	0.00020801	0.0001861	0.000175153	0.000213468	0.000207994	0.000218941	0.000207995	0.000158733	0.00023537	0.00020252	0.000240861	0.000175153	0.000180626	0.000218941	0.000131364	0.000131365	0.000180626	0.000142312	0.000218951	0.000158733	0.000142312	0.000142311	0.0001861	0.000224415	0.000207995	0.000158733	0.000120409	0.000197047	0.000202521	0.0001861	0.000207994	0.000197048
393937	0.002	0.000283662	0.000248174	0.000153463	0.00012983	0.000106224	0.000147534	0.000336531	0.010769523	0.055069724	0.000383858	0.477049555	0.001554752	0.001853804	0.000194755	0.000301341	0.483121054	0.005188635	0.018589161	0.000526793	0.000336882	0.000188846	0.000395713	0.000342492	0.000964616	0.000437189	0.001119093	0.000218352	0.000153436	0.000490427	0.000289222	0.000182944	0.000171148	0.00012983	0.043793472	0.000259734	0.000502046	0.000141633	0.001636859	0.00026558	0.000543547	0.000200647	0.000289293	0.000177041	0.00022427	0.000141633	0.000188844	0.000188844	0.000206547	0.000153436	0.000259662	0.000230156	0.000336498	0.000200648	0.000277462	0.000171139	0.000218352	0.000200647	0.000200647	0.000182944	0.000165239	0.000171139	0.000224252	0.000177041	0.000206549	0.000206549	0.000247869	0.000182944	0.000271492	0.000159337	0.000171139	0.000129822	0.000289203	0.000206547	0.000247877	0.000182942	0.000177041	0.000147525	0.000188844	0.000123929	0.00019472	0.000177041	0.000206549	0.000129821	0.000200647	0.000106224	0.000247866	0.000200647	0.00021835	0.000212449	0.000200638	0.000177041	0.000194746	0.000147534	0.000218352	0.000194745	0.000188846	0.000165239	0.000147534	0.000182944	0.000153436	0.000206547	0.000165239	0.000224254	0.000153435	0.000206547	0.000236055	0.000129821	0.000206549	0.000177041	0.000182942	0.000123928	0.000141633	0.000165239	0.000141598	0.000236055	0.000153427	0.000165239	0.000200638	0.00015341	0.000224252	0.000200647	0.000182944	0.000283267	0.00020654	0.000177041	0.000194745	0.000230154	0.000230153	0.000200638
393938	0.002	0.000327985	0.000241233	0.000148288	0.000191533	0.000148279	0.00014827	0.000333809	0.012113439	0.056917169	0.000488685	0.509569455	0.001865184	0.002134831	0.000197703	0.000321723	0.519989512	0.005490534	0.019566294	0.000483427	0.000377417	0.00025953	0.000346177	0.000389635	0.001159091	0.000395814	0.001152929	0.000265678	0.000185337	0.000507233	0.000240948	0.000234788	0.000135923	0.000210048	0.045702035	0.000278033	0.000507011	0.00020387	0.001676324	0.000240958	0.000463765	0.000247134	0.0003151	0.000166812	0.000179141	0.000228583	0.000154447	0.000160626	0.000203871	0.000210048	0.000265662	0.000154448	0.000395555	0.000172981	0.000253294	0.000154447	0.000172981	0.000222404	0.000240949	0.000129735	0.000210048	0.000129754	0.000166793	0.000203871	0.000253293	0.000185337	0.000364636	0.000166803	0.000240938	0.000166812	0.000247108	0.000135913	0.000327521	0.00017916	0.000259471	0.000185337	0.000148269	0.000185337	0.000172981	0.000179158	0.00025948	0.000210048	0.000197693	0.000172981	0.000210048	0.000197683	0.000278015	0.000142091	0.000265687	0.000172981	0.000142064	0.000216225	0.000216227	0.00023476	0.000222404	0.000216227	0.000172972	0.000166803	0.000240937	0.000148269	0.000197702	0.000185337	0.000172981	0.000160626	0.000210048	0.000191514	0.000160616	0.000160626	0.000197693	0.000271847	0.000179158	0.000222413	0.000166784	0.000197693	0.000259471	0.000160626	0.000142083	0.000160626	0.000135913	0.000154447	0.000247117	0.000160598	0.000191506	0.000142074	0.000185337	0.000160626	0.000197693	0.000185337	0.00020387	0.000222395
393939	0.002	0.000212786	0.000159354	0.000159346	0.000182953	0.000165246	0.00014164	0.000378013	0.01077662	0.0549765	0.00050241	0.484016738	0.001775456	0.001943024	0.000200666	0.000378125	0.52779685	0.005398344	0.018977914	0.00044985	0.000384202	0.000230473	0.000395823	0.000301269	0.001107193	0.0004549	0.001089395	0.000230175	0.000171148	0.000561424	0.000283343	0.000165247	0.000165247	0.000135738	0.043318059	0.00021248	0.000567214	0.00024787	0.001583298	0.000218363	0.000442915	0.00017115	0.000277443	0.000135739	0.000259675	0.000129838	0.000165238	0.00013574	0.000212488	0.000230165	0.00024198	0.000153444	0.000247889	0.00014164	0.00024787	0.000153444	0.000218379	0.000194765	0.000218361	0.000182962	0.000218407	0.000200657	0.000182953	0.00020656	0.000212444	0.00017115	0.00028923	0.000230175	0.000224265	0.000200657	0.000330574	0.000153444	0.000312932	0.000224264	0.000253781	0.00017115	0.000177051	0.000177051	0.000165247	0.000177051	0.00021837	0.000153444	0.000165247	0.000153435	0.000188854	0.000182951	0.000306941	0.000182951	0.000212462	0.000129837	0.000200657	0.000147542	0.000182951	0.000165247	0.000277397	0.000129836	0.000194756	0.000247881	0.000194755	0.000165247	0.000188854	0.000165247	0.000194755	0.000171148	0.000224264	0.000224264	0.000236067	0.000100311	0.000182951	0.000230166	0.000194755	0.000188854	0.000200657	0.000177051	0.000177059	0.000147542	0.000188836	0.000236067	0.000171148	0.000177051	0.000165212	0.000177051	0.000230165	0.000177033	0.000206558	0.000194755	0.000200657	0.000123935	0.000218361	0.000194755
393940	0.002	0.000238739	0.000250264	0.000133727	0.000139542	0.000127913	0.000116284	0.000308383	0.011362553	0.054328514	0.000401569	0.472426407	0.001644081	0.001849068	0.000244275	0.000378456	0.497358184	0.004876531	0.018512454	0.000542355	0.000378497	0.000203697	0.000366612	0.00031988	0.00093274	0.000471441	0.001020685	0.000290931	0.00018024	0.000430828	0.000407404	0.000162798	0.000145355	0.000139541	0.044071881	0.000261692	0.000413036	0.000215127	0.001689238	0.000174427	0.000447937	0.000232568	0.000273393	0.000156975	0.000220949	0.000197683	0.000156983	0.000168613	0.000238411	0.000162798	0.00031988	0.000203498	0.000284961	0.00015117	0.000209312	0.000197683	0.000186055	0.000215127	0.000174418	0.000174427	0.000215127	0.000174427	0.000226771	0.000226772	0.000290738	0.000203497	0.000273286	0.000133727	0.000232568	0.000203498	0.00029072	0.000162798	0.000290819	0.00015117	0.00018024	0.000215127	0.000191868	0.000186055	0.000197683	0.000197683	0.000238366	0.000197683	0.000186055	0.000209303	0.000151144	0.000209312	0.000174427	0.00019187	0.000191852	0.000133718	0.00018024	0.000162798	0.000186055	0.000186046	0.000255827	0.00025002	0.000174427	0.000226755	0.000174427	0.000197675	0.000174437	0.000197683	0.000168612	0.000244197	0.000215125	0.000186055	0.000203497	0.000145346	0.000226755	0.000145346	0.00022094	0.000156983	0.000139532	0.000232568	0.000145357	0.000215125	0.000255825	0.000197683	0.000197683	0.000203497	0.000168612	0.000168612	0.00026164	0.00020349	0.000209313	0.00019187	0.000267453	0.00015117	0.000215093	0.000180207
393941	0.002	0.000260911	0.000152949	0.000141588	0.000135925	0.000186913	0.00017563	0.000328683	0.010501577	0.052050336	0.000351492	0.460862496	0.001486674	0.001950682	0.000226819	0.000294819	0.48756451	0.004884765	0.017845882	0.000511266	0.000368689	0.000249466	0.000357079	0.000357145	0.000948303	0.000453507	0.000983065	0.00024922	0.000147252	0.000408181	0.000322907	0.00016425	0.000164269	0.000152915	0.041886603	0.000317355	0.000595531	0.000164242	0.001496896	0.000271894	0.000345701	0.000209585	0.000300329	0.000141588	0.000260574	0.000186906	0.000158579	0.000266213	0.000209551	0.000158579	0.000198223	0.000209551	0.000311574	0.000226541	0.000254876	0.000181216	0.000141588	0.000135933	0.000181234	0.000141579	0.000232223	0.000141562	0.000300262	0.000192551	0.000215224	0.000141588	0.000283236	0.000186897	0.000266204	0.000209551	0.00024922	0.000158579	0.000294556	0.000186896	0.000215214	0.000243574	0.000198224	0.000152915	0.000169906	0.000215256	0.000271859	9.63E-05	0.000220878	0.000135924	0.000135924	0.000158579	0.000232205	0.000237876	0.000243548	0.000169906	0.000232205	0.000232205	0.000209551	0.000203887	0.000226542	0.000169906	0.000237869	0.000181233	0.000186896	0.000209543	0.000152915	0.000198224	0.000181233	0.000186896	0.000192551	0.000181233	0.000141581	0.000152916	0.000181233	0.000220878	0.000186896	0.000169906	0.000158579	0.000164242	0.000169906	0.000152915	0.000175569	0.000164235	0.000158579	0.000175569	0.000254876	0.000135925	0.000198207	0.000135924	0.000198224	0.000226525	0.000158579	0.00019256	0.000169906	0.000164243
393942	0.002	0.000211145	0.000223007	0.000192792	0.000186768	0.000120495	0.000180743	0.000349685	0.011221082	0.055578217	0.000361797	0.49564485	0.001611353	0.002137431	0.000192801	0.000361955	0.598213117	0.005165505	0.019376546	0.000561976	0.000446602	0.000259396	0.000313547	0.000361857	0.001099622	0.000555008	0.001288272	0.000253077	0.000162669	0.000537122	0.000307365	0.000168693	0.000259209	0.000144595	0.045030496	0.000277195	0.000494428	0.000150619	0.001598312	0.00022896	0.000566904	0.000240999	0.000301302	0.000180743	0.000186767	0.000174746	0.000156643	0.000156644	0.000295278	0.000204843	0.000234966	0.000234993	0.000391777	0.000120495	0.00024099	0.000247034	0.000180743	0.000156644	0.000210866	0.000222926	0.000247017	0.000204842	0.000192783	0.000216891	0.00027117	0.000210885	0.000253051	0.000192792	0.000228951	0.000132535	0.000271123	0.00018675	0.000403966	0.000192792	0.000192792	0.000174717	0.000204851	0.000168693	0.00017471	0.000174717	0.000198818	0.000138562	0.000247015	0.000180734	0.000156643	0.000186768	0.000186767	0.000247015	0.000210893	0.000168693	0.000186768	0.000144595	0.000289198	0.000192792	0.000192774	0.000192792	0.000180734	0.000204833	0.000174717	0.000247015	0.000198818	0.000138569	0.000126511	0.000216891	0.000180743	0.000174717	0.000144568	0.000132544	0.000180716	0.000271123	0.000138552	0.000120495	0.000192792	0.000138569	0.000234966	0.000198791	0.000222917	0.00014454	0.000174708	0.000198816	0.000186767	0.000186767	0.000216893	0.000132544	0.000144595	0.000180743	0.000126519	0.000192794	0.000259066	0.000216891
393943	0.002	0.000283539	0.000172176	0.00017215	0.000149917	0.000155469	0.000144364	0.000322279	0.010596812	0.051589687	0.000389135	0.453886887	0.001755683	0.001958123	0.000205532	0.000239062	0.438052398	0.004664486	0.017320904	0.000506781	0.000305848	0.000238822	0.000361245	0.00036677	0.001148177	0.000494985	0.001243015	0.000238772	0.000227667	0.000511716	0.000244391	0.000172125	0.000155469	0.000149917	0.041436512	0.000372233	0.000372197	0.000188783	0.001433712	0.000249886	0.000466896	0.000188784	0.000272096	0.00025542	0.00018323	0.000116601	0.000161022	0.000138811	0.000233213	0.000155469	0.000222107	0.000194336	0.000327689	0.000194335	0.000266561	0.000188818	0.000155469	0.000155469	8.88E-05	0.000210993	0.000172126	0.000166565	0.000172126	0.000111049	0.000177695	0.000155469	0.000294397	0.00018323	0.000283258	0.000149915	0.00022765	0.000161022	0.000227659	0.000210994	0.000210994	0.000172126	0.000238764	0.000138802	0.000161005	0.000149915	0.000199913	0.00025543	0.000249868	0.000138811	0.000122154	0.000149915	0.000266559	0.000155444	0.000244325	0.000149915	0.000216544	0.000133259	0.000149899	0.00015547	0.000222097	0.000238747	0.000144364	0.000188783	0.000172125	0.000205457	0.00018323	0.000188783	0.00022765	0.00022765	0.000199888	0.000166573	0.000199888	0.000205439	0.000161004	0.000199888	0.00016102	0.000138811	0.000127706	0.000210993	0.000222099	0.00017211	0.000138811	0.000144362	0.000194336	0.000166572	0.000166573	0.000149917	0.000205439	0.000249877	0.000222097	0.000155469	0.000199889	0.000166557	0.000194335	0.000138802
393944	0.002	0.000261913	0.000133573	0.000194853	0.000133573	0.000166967	0.000166967	0.000300753	0.010424649	0.05151841	0.000423486	0.456913992	0.001511727	0.001669098	0.000205934	0.000412596	0.44825066	0.004640823	0.01788384	0.000463329	0.000367907	0.000239642	0.000367605	0.000295202	0.001122648	0.000423514	0.001111388	0.000267214	0.000144705	0.000434645	0.000322923	0.000205943	0.00022263	0.000166967	0.040444491	0.000166967	0.000467909	0.000144705	0.00156065	0.000239344	0.000356386	0.00011686	0.000267264	0.000183663	0.000205909	0.000155827	0.000155836	0.000144721	0.000183663	0.000161402	0.000228196	0.000183664	0.000311744	0.000139139	0.000239334	0.000155836	0.000172532	0.000150271	0.000178098	0.000116868	0.000205925	0.000178165	0.000222622	0.000211491	0.000267206	0.000211491	0.000244894	0.000161402	0.000172532	0.000166967	0.000217057	0.000133573	0.000328555	0.000194794	0.000200361	0.000178098	0.000178098	0.000116877	0.000189229	0.000183663	0.000228188	0.000155836	0.000194794	0.000144705	0.000161401	0.000178098	0.00020037	0.000155836	0.000150271	0.00015027	0.000161401	0.000239319	0.000166967	0.000127991	0.000172533	0.000144705	0.000267172	0.000161385	0.000161401	0.00020036	0.000172533	0.00013913	0.000194795	0.00020036	0.000166967	0.00020036	0.000178098	0.000139122	0.000172532	0.000189229	0.000183663	0.000133565	0.000128	0.00021704	0.000183664	0.000200352	0.000217057	0.000155836	0.000178098	0.000211491	0.000161401	0.00015027	0.00015027	0.000189229	0.000161401	0.000144705	0.000172541	0.000105729	0.000166967	0.00015027
393945	0.002	0.000299958	0.000223326	0.000108927	0.000108927	0.00011982	0.000119821	0.000299806	0.010488572	0.050940513	0.000474588	0.446945408	0.001688898	0.001859379	0.000201549	0.000289016	0.443699776	0.004444191	0.017445781	0.000480707	0.000392785	0.000196102	0.000294238	0.00034349	0.000939777	0.000474463	0.001246827	0.000239721	0.000179729	0.000403471	0.000305193	0.000152498	0.000163391	0.000179731	0.039748181	0.000261485	0.000425144	0.000174284	0.00156065	0.000212425	0.000447034	0.000228773	0.000206964	0.000157944	0.000228732	0.000168846	0.000179729	0.000141604	0.000223319	0.000196062	0.000272394	0.000163392	0.000272368	0.000179731	0.000201517	0.000174284	0.000152498	0.000152498	0.000168838	0.000206963	0.000141606	0.000168837	0.000201524	0.000190623	0.000228774	0.000190622	0.000305095	0.000147051	0.000245104	0.000190574	0.000185176	0.000157945	0.000196069	0.000206978	0.000179731	0.000157944	0.000212409	0.000125258	0.000141606	0.000163391	0.000168839	0.000152498	0.000147053	0.000217863	0.000147053	0.00014159	0.000239649	0.000174284	0.00019607	0.000157944	0.000163391	0.000147051	0.000212401	0.000103481	0.000206962	0.000212401	0.000157944	0.000185176	0.000185178	0.000163391	0.000174284	0.000190623	0.000185178	0.000266898	0.000174284	0.000152498	0.000147045	0.000157944	0.000190623	0.00023421	0.00018517	0.000190623	0.000174284	0.000163391	0.000103481	0.000163391	0.000234194	0.000174284	0.000168837	0.000168837	0.000130689	0.000152498	0.000261425	0.000168838	0.00019607	0.00013616	0.000136159	0.000157937	0.000201516	0.000152498
393946	0.002	0.000205506	0.000172816	0.0001512	0.00013501	0.000097208	0.000102608	0.000340473	0.010141541	0.050892264	0.00041633	0.437517273	0.001482976	0.001641315	0.0001404	0.000319094	0.43341894	0.004608818	0.017546393	0.000476586	0.000286619	0.000183665	0.000308013	0.000329653	0.000953061	0.000378295	0.001067759	0.000194417	0.000167416	0.000465087	0.000275483	0.000172808	0.000178215	0.0001458	0.040284457	0.000199833	0.000416147	0.000178209	0.001367252	0.000237643	0.000486472	0.000183609	0.000280937	0.0001242	0.000243016	0.000183608	0.000156601	0.000156599	0.000194376	0.000194417	0.000205225	0.000162	0.000270053	0.0001188	0.000302588	0.000189001	0.000178207	0.0001242	0.000194401	0.0001728	0.0001188	0.000156601	0.000237609	0.000205217	0.000237628	0.0001512	0.000221402	0.0002052	0.000253824	0.000167399	0.000270141	0.000178201	0.000259225	0.000162	0.000156599	0.0001512	0.000199799	0.000178201	0.000156601	0.000183599	0.0002268	0.000215993	0.000237617	0.000124199	0.000178199	0.000216	0.000199802	0.0001836	0.0002268	0.000140399	0.000162	0.000199809	0.0001728	0.000124184	0.0002052	0.0001944	0.000205201	0.000178201	0.0001404	0.000167399	0.0001512	0.0001512	0.000210599	0.0001944	0.000162	0.000134992	0.000237601	9.72E-05	0.000216001	0.000189001	0.000167401	0.000178201	0.000178199	0.000178152	0.0001512	0.0001944	0.000205201	0.000167399	0.000134951	0.000178199	0.000156599	0.000178199	0.0002106	0.000145785	0.000145791	0.0001458	0.0001458	0.000242992	8.64E-05	0.000199825
393947	0.002	0.000304506	0.000232988	0.00012939	0.000155256	0.000155256	0.000161724	0.000330097	0.011726594	0.059174405	0.000505102	0.520392771	0.001998966	0.002346097	0.000213516	0.000401581	0.528824755	0.005620924	0.019880812	0.000402119	0.000434099	0.000252407	0.000368943	0.000330152	0.001200594	0.000550647	0.001180781	0.000323644	0.000174662	0.000505242	0.000342946	0.000207008	0.000213477	0.000174662	0.048082979	0.000291135	0.000485515	0.000174672	0.001657197	0.000317118	0.000511481	0.000181132	0.000252291	0.00019407	0.000207009	0.000168184	0.0001876	0.000226414	0.00027172	0.000213476	0.000252293	0.000232883	0.000368812	0.000200539	0.000329989	0.000168194	0.000181132	0.000142308	0.000181132	0.000148777	0.000226415	0.000207008	0.000291114	0.000226414	0.00019407	0.000181112	0.000440107	0.000161724	0.000304073	0.000207008	0.000239361	0.000187602	0.000304052	0.000232903	0.000226414	0.000207008	0.000219945	0.00019407	0.000219926	0.000181132	0.000310532	0.000168192	0.000207008	0.000148758	0.000232883	0.000245821	0.000207009	0.000207008	0.0001876	0.000181132	0.000252291	0.000148768	0.000226415	0.000174662	0.000187602	0.000161724	0.000232874	0.000142318	0.000161714	0.000161714	0.000232883	0.000258759	0.000226415	0.000304081	0.000135848	0.000232874	0.000200538	0.000239371	0.00019406	0.00026523	0.00019407	0.000245821	0.000265227	0.000207008	0.000219945	0.000219945	0.000174673	0.0001876	0.000232883	0.000245821	0.000213476	0.000239351	0.000207008	0.000226414	0.000207008	0.0001876	0.000265229	0.000213419	0.000239353	0.000194023
393948	0.002	0.000151341	0.000201706	0.000156748	0.000207146	0.000162337	0.000134348	0.000296874	0.010721934	0.05285333	0.000459511	0.45524282	0.001604989	0.001854601	0.000223965	0.000465436	0.491878974	0.004666802	0.0170958	0.000437943	0.000403622	0.000212868	0.000285618	0.000358632	0.001095295	0.000291317	0.00108435	0.00020713	0.000179181	0.000459449	0.000319233	0.000212734	0.00016796	0.000179132	0.041705821	0.000218351	0.000493205	0.000179156	0.00150747	0.00021835	0.000431394	0.000195925	0.000263177	0.000145544	0.000162337	0.000190336	0.000167944	0.000173534	0.000212726	0.00015674	0.000274337	0.00015674	0.000268758	0.000251918	0.000274354	0.000190351	0.000162338	0.000179131	0.000212734	0.000134348	0.000195923	0.000151141	0.000223924	0.000139945	0.000190326	0.000201523	0.000302376	0.000134347	0.000223914	0.000218326	0.000184728	0.000190326	0.000263108	0.000151141	0.000240724	0.000184728	0.000167935	0.000134348	0.00015674	0.000184729	0.000162328	0.000223913	0.000134348	0.000162338	0.00015674	0.000229528	0.000257518	0.000151141	0.000235125	0.000173534	0.000151134	8.95E-05	0.000190328	0.000134348	0.000173534	0.000179131	0.000173532	0.000173532	0.000162338	0.000167935	0.000162337	0.000184728	0.000173534	0.000167935	0.000190326	0.000212717	0.000184729	0.000195933	0.000190328	0.00016233	0.000173532	0.000145544	0.00020712	0.000167935	0.000218316	0.000190326	0.000179131	0.000212717	0.000223913	0.000195923	0.000184728	0.000167935	0.000145544	0.000190326	0.000151141	0.000162313	0.000151117	0.000167935	0.000195923	0.000145536
393949	0.002	0.000331766	0.00014851	0.000125648	0.000114217	0.000154203	0.000108514	0.000268559	0.011178473	0.054100436	0.000428771	0.473271167	0.001625845	0.001891893	0.000234306	0.000320274	0.500804175	0.00493434	0.018262041	0.000452451	0.000383286	0.000154203	0.000423024	0.000406108	0.001111559	0.000388719	0.001083084	0.00022852	0.000194183	0.000440257	0.000314214	0.000205605	0.000142781	0.000102802	0.04265392	0.000325734	0.00043439	0.00018276	0.001596187	0.000165627	0.00045155	0.000228458	0.000279869	0.000205605	0.000177048	0.000119936	0.000165653	0.000188471	0.000205615	0.000114225	0.000262754	0.00017705	0.000331443	0.000171338	0.000262778	0.000171338	0.000177048	0.000217062	0.000142781	0.000194184	0.000188471	0.000119936	0.000194184	0.000205605	0.000222739	0.00013707	0.000325612	0.000142781	0.000239882	0.000142781	0.000239891	0.000165627	0.000222769	0.000205605	0.000171338	0.000217037	0.00018276	0.000194183	0.000188471	0.000148493	0.000239889	0.000102794	0.000205605	0.000188481	0.000171339	0.00018276	0.000188464	0.00018276	0.000159915	0.000165626	0.00018276	0.000182762	0.0002856	0.000171336	0.000188464	0.000159907	0.000194183	0.000137053	0.00022845	0.000205605	0.00022845	0.000199893	0.000171338	0.000228468	0.000194183	0.000154203	0.000177041	0.000159915	0.000159914	0.00018276	0.00018276	0.000125614	0.000177048	0.000171338	0.000125647	0.00018276	0.000251296	0.000102803	0.000188472	0.000148493	0.000171338	0.000182752	0.000171338	0.000245584	0.000211317	0.000125639	0.00017704	0.00019414	0.000159907	0.000142781
393950	0.002	0.000313232	0.000212251	0.000173138	0.000139628	0.000145212	0.000206722	0.000290631	0.010331365	0.052297106	0.000324215	0.462007711	0.001714063	0.001821441	0.000195495	0.000397069	0.46225172	0.004671919	0.018436526	0.000437046	0.000352386	0.000262649	0.000385684	0.000346586	0.001047473	0.000514499	0.001177343	0.000262599	0.000156382	0.00042485	0.000374431	0.000184316	0.000156382	0.000134058	0.041531404	0.000201071	0.000430385	0.000228998	0.001526566	0.000240168	0.00045865	0.000167552	0.000257031	0.000201122	0.000240202	0.000184307	0.000262574	0.000117286	0.000167552	0.000145212	0.000290509	0.000134041	0.000329582	0.000173137	0.000189876	0.000139626	0.000189892	0.000212258	0.000156382	0.000201062	0.000173138	0.000184308	0.000178722	0.000173137	0.000262508	0.000223411	0.000312859	0.000173138	0.000217827	0.000161967	0.000206672	0.000139626	0.000240175	0.000161967	0.000178722	0.000150797	0.000156382	0.000178722	0.000178724	0.000134033	0.000223396	0.000184325	0.000206648	0.000167554	0.000206648	0.000150798	0.000195478	0.000206648	0.000161968	0.000195478	0.000189892	0.000111701	0.000223404	0.000145211	0.000228988	0.000189877	0.000228988	0.000189892	0.000156381	0.000139626	0.00019548	0.000134042	0.000173128	0.000189892	0.000217818	0.000156382	0.000189892	0.000161967	0.000217818	0.000201062	0.000206648	0.000184308	0.000161968	0.000273692	0.000178722	0.000201062	0.000251354	0.000167552	0.000150788	0.000195477	0.000173137	0.000189877	0.000206655	0.000173137	0.000184307	0.00019547	0.000145195	0.000184308	0.000156382	0.000189894
393951	0.002	0.000243657	0.000182498	0.00015817	0.000127729	0.000200718	0.000152058	0.00035908	0.011047559	0.057353732	0.000377476	0.494351226	0.001805816	0.002156769	0.000200736	0.000432421	0.523006605	0.004960292	0.019211753	0.000463594	0.000389863	0.000188572	0.000328731	0.000292108	0.001097947	0.000529884	0.0011965	0.000353026	0.000218964	0.00052381	0.000267662	0.000218974	0.000200726	0.000231147	0.046255106	0.000286072	0.00051747	0.000176389	0.00163819	0.000255487	0.000505275	0.000164243	0.000279807	0.000176388	0.000188554	0.000206829	0.000188554	0.000152058	0.000170306	0.000127729	0.000267633	0.000164224	0.000267664	0.000194637	0.000249433	0.000182471	0.000218964	0.000212883	0.000176389	0.000164223	0.000158141	0.000200727	0.000218966	0.000279833	0.000176388	0.000194635	0.000358978	0.000243294	0.000261532	0.000145976	0.000212881	0.000194635	0.000419923	0.000133811	0.00026157	0.000212909	0.000212881	0.0002068	0.000231129	0.000212884	0.000237212	0.000194635	0.000188554	0.000170306	0.000225047	0.000255487	0.000249377	0.000182471	0.000261559	0.000145976	0.000139893	0.000212881	0.000194635	0.000158141	0.000182471	0.000243295	0.000237211	0.0002068	0.000176388	0.000188545	0.000212883	0.0002068	0.000176388	0.000188552	0.000176388	0.000194635	0.000194637	0.000176388	0.000182469	0.000103391	0.000218964	0.000188552	0.000158105	0.000164223	0.000133811	0.000218964	0.000164224	0.000145976	0.000164197	0.000243294	0.000249377	0.000249377	0.000218964	0.000188552	0.000170288	0.000133811	0.000237203	0.000152049	0.00025546	0.000182452
393952	0.002	0.000243858	0.000212433	0.000139888	0.000150242	0.000139887	0.000145061	0.00029546	0.009724947	0.048342904	0.00037335	0.424468415	0.001611672	0.001648339	0.000191695	0.000337245	0.433121217	0.004631163	0.016802732	0.000394895	0.000259416	0.000264504	0.000316229	0.00031636	0.000930165	0.000352673	0.001039677	0.000217652	0.000165792	0.000441112	0.000227999	0.000150241	0.000155422	0.000186584	0.037902375	0.000186514	0.000331817	0.000155422	0.001358606	0.000207238	0.000430453	0.000181326	0.000181326	0.000165783	0.000165783	0.000103614	0.00015025	0.000139873	0.000243518	0.000134699	0.000227953	0.000129511	0.000316135	0.000196867	0.000238422	0.000170963	0.000170963	0.00020205	0.000150241	0.000160595	0.000207229	0.000202049	0.000176145	0.000124337	0.000155422	0.000145061	0.000316169	0.000160602	0.000227961	0.000150242	0.000222793	0.000155422	0.000264283	0.000160602	0.000191672	0.000269493	0.000186506	0.000145061	0.000196867	0.000155422	0.000217622	0.000186506	0.000202049	0.000145061	0.000160611	0.000103607	0.000150234	0.000145061	0.000176145	0.000145061	0.000165783	9.84E-05	0.000207229	0.000196813	0.000202049	0.000196867	0.000196869	0.000145061	0.000150241	0.000191686	0.000155422	0.000155422	0.000160603	0.000233148	0.00013988	0.000150241	0.000217591	0.000196867	0.00021241	0.000196867	0.000160602	0.000170963	0.000176145	0.000139879	0.000207229	0.000108795	0.000160602	0.000202047	0.00021241	0.000155422	0.00021759	0.000217591	0.000186501	0.000155422	0.000145061	0.000181317	0.000155422	0.000165783	0.000160602	0.000124329
393953	0.002	0.00022183	0.000204478	0.000181803	0.000124949	0.000153345	0.000147666	0.000244365	0.010763599	0.053745755	0.000426363	0.456582987	0.001634265	0.001932905	0.000204478	0.000324165	0.439464598	0.004332613	0.018518429	0.000507087	0.000324189	0.000250185	0.000363729	0.000318256	0.001059717	0.000432021	0.001214125	0.000255772	0.000147666	0.000375103	0.000249942	0.000198782	0.000136307	0.000215838	0.042297293	0.000284085	0.000511676	0.000244253	0.001426443	0.000255595	0.000506069	0.000153372	0.00026129	0.000170384	0.000176071	0.000159025	0.000221507	0.000147666	0.000221525	0.000204461	0.000318161	0.000187423	0.000278331	0.000164704	0.000272743	0.000170393	0.000159025	0.00022151	0.000141969	0.000164704	0.00025562	8.52E-05	0.000210139	0.000153345	0.000238532	0.000295427	0.000301091	0.000153345	0.000238546	0.000255596	0.000204469	0.000159025	0.000329557	0.000124948	0.000198782	0.000176063	0.000198781	0.000204461	0.000193102	0.000181742	0.000176063	0.000181752	0.00018743	0.000181743	0.00021582	0.000159025	0.000227178	0.000187423	0.000198782	0.000164704	0.0002215	0.000210139	0.000198781	0.000181743	0.000272614	0.000187423	0.000193102	0.000176063	0.00021582	0.000210139	0.000198783	0.000153337	0.000176063	0.000181743	0.000164697	0.000124931	0.000232859	0.000193102	0.00021582	0.000193102	0.000181744	0.000193103	0.00017609	0.000136307	0.000187422	0.000170384	0.000193102	0.000221491	0.000227178	0.000147665	0.000210141	0.000170384	0.000170376	0.000170376	0.000193102	0.000176064	0.000204462	0.000204512	0.000204444	0.000170383
393954	0.002	0.000232205	0.000249444	0.00013918	0.000208759	0.000121767	0.000150759	0.000319121	0.011192183	0.055044731	0.000365641	0.467074406	0.001773118	0.00189172	0.000232109	0.000336484	0.514988419	0.004857846	0.018247684	0.000622404	0.000290353	0.000313503	0.000388741	0.000342368	0.000936036	0.000377203	0.001233971	0.000231935	0.000127564	0.000539994	0.000319034	0.000162364	0.000202943	0.000127565	0.04334641	0.000226319	0.000481823	0.000202943	0.001655443	0.000185549	0.000441083	0.000168154	0.000231937	0.000133363	0.000208742	0.000139161	0.000197145	0.000139162	0.000202943	0.000150759	0.000301587	0.000168144	0.000348002	0.000139162	0.000208752	0.000162355	0.000127564	0.000226138	0.00020296	0.000191348	0.000289955	0.000197128	0.000197145	0.000150759	0.000208742	0.000249349	0.000336472	0.000208743	0.000202944	0.000191348	0.000237735	0.000179751	0.000330673	0.000185549	0.000173953	0.000202943	0.00017975	0.000168154	0.000197145	0.000185549	0.000231928	0.000179741	0.000266734	0.000156556	0.00017975	0.000162347	0.000197145	0.000150759	0.000220382	0.00018555	0.000208742	0.00017975	0.000156556	0.000197145	0.000162355	0.000243534	0.000197145	0.000185549	0.000220339	0.000150759	0.000260928	0.00017975	0.000197145	0.000249366	0.000260937	0.000144959	0.000214541	0.000121766	0.000202943	0.000127556	0.00017975	0.000179751	0.000162355	0.000173952	0.000208742	0.000185549	0.000266726	0.000185549	0.000255129	0.000133354	0.00018555	0.000260928	0.00022033	0.000156556	0.000156556	0.000173952	0.00017975	0.000162355	0.000208742	0.000150759
393955	0.002	0.00025924	0.000184943	0.000105654	0.000153199	0.000126785	0.000158481	0.00025898	0.009858026	0.048514906	0.000359615	0.433154629	0.001686153	0.001750618	0.000216654	0.000349141	0.451478763	0.004559154	0.016869968	0.000519276	0.000312191	0.000179644	0.00033835	0.000222034	0.000858076	0.000481464	0.001028333	0.000248374	0.000110937	0.000438897	0.000253611	0.000184903	0.000184903	0.000158481	0.039551986	0.000232536	0.000385925	0.000174346	0.001444091	0.000248376	0.000385904	0.000211324	0.00019018	0.000169054	0.000169047	0.000121502	0.000132069	0.000142633	0.000158459	0.000153198	0.000190188	0.000200743	0.000258928	0.000200743	0.000232479	0.000132067	0.000163765	0.000153183	0.000137351	0.000132067	0.000153198	0.000158481	0.000195459	0.000132067	0.000195461	0.000169047	0.000290606	0.000110937	0.000211317	0.000243045	0.000216591	0.00017433	0.000232457	0.000184894	0.000179612	0.000142633	0.000190177	0.000174329	0.000179613	0.000174329	0.00026416	0.000227196	0.000200743	0.000179612	0.000153199	0.000190186	0.000195461	0.000163763	0.000158489	0.000179612	0.000158481	0.000126785	0.000258885	0.000147916	0.000248319	0.000158481	0.000121502	0.000142626	0.000142634	0.000153191	0.000195461	0.000137351	0.000195459	0.000169047	0.000190177	0.000184894	0.000232471	0.000142633	0.000179612	0.000243021	0.000211308	0.000190177	0.000190177	0.0001479	0.000169054	0.000137351	0.000137351	0.0001479	0.000190177	0.000142633	0.000169047	0.000200743	0.000179612	0.000179613	0.000142633	0.000169047	0.000190177	0.000121502	0.000179613	0.000174329
393956	0.002	0.00018941	0.000195257	0.000176935	0.000152523	0.000170846	0.000219644	0.000409028	0.011340015	0.056818649	0.000415405	0.501469054	0.001749705	0.002108005	0.000207512	0.000452135	0.517000358	0.005201365	0.019625768	0.000446624	0.000397172	0.000238262	0.000354133	0.000305301	0.001132471	0.000445802	0.001144519	0.000305187	0.000152523	0.000507164	0.000231862	0.000164724	0.000158633	0.000213551	0.044533276	0.000299184	0.000415091	0.000158624	0.001834543	0.000268454	0.00048234	0.000213533	0.000366304	0.000225735	0.000183055	0.00019523	0.00021966	0.000183037	0.000207431	0.000152523	0.000311194	0.000189129	0.000329528	0.000158624	0.000256232	0.000219635	0.000237946	0.000183028	0.000231844	0.000164724	0.000231835	0.000219697	0.000250138	0.000176926	0.000189129	0.000146422	0.000396747	0.000262349	0.000237946	0.000158623	0.000176926	0.000152523	0.000280654	0.00020134	0.000195239	0.000164724	0.000183028	0.000134202	0.000189128	0.000164724	0.000213515	0.000207433	0.000237936	0.000158624	0.00019523	0.00019523	0.00026234	0.000207431	0.000305064	0.000146422	0.000201321	0.000170826	0.000182975	0.000183019	0.000250138	0.000146422	0.00026234	0.000134221	0.000170817	0.000201331	0.000140321	0.000231835	0.000170808	0.000256257	0.000225735	0.000237936	0.000213533	0.000140321	0.00019522	0.000158624	0.00012201	0.000183028	0.000140303	0.000268442	0.000158624	0.000244038	0.000170826	0.000128119	0.00020133	0.000121973	0.000140321	0.000231835	0.000225735	0.000170826	0.000176919	0.000170826	0.000183028	0.000237936	0.00020133	0.000170826
393957	0.002	0.000274942	0.000231947	0.000134216	0.000128116	0.000189133	0.000134216	0.000335799	0.011345746	0.055855551	0.000421369	0.497024666	0.001761973	0.002027568	0.000231857	0.000397088	0.519427627	0.005468095	0.019705132	0.000526249	0.000403296	0.000262614	0.000476296	0.000409116	0.001187623	0.000445983	0.001322925	0.000292911	0.000176922	0.000482677	0.000292912	0.000207462	0.000164719	0.000207434	0.04564529	0.000250213	0.000519217	0.000152518	0.001846763	0.000292883	0.000476282	0.000219636	0.000323624	0.000158619	0.000176921	0.000225745	0.000170821	0.000152518	0.000152518	0.000219617	0.000311261	0.000152518	0.000360057	0.000183013	0.00023794	0.000195214	0.000183022	0.000201324	0.000176922	0.000176921	0.00017693	0.000195224	0.000195224	0.000164719	0.000250158	0.000183022	0.000305138	0.000189124	0.000292882	0.000213525	0.000128115	0.000176922	0.000317303	0.000183022	0.000207425	0.000170821	0.000268461	0.000207416	0.00025624	0.000164719	0.000292864	0.000213525	0.000176913	0.000146427	0.000170821	0.000195224	0.000207425	0.000231829	0.00028079	0.000183022	0.000231829	0.000195214	0.000274543	0.000128152	0.000207425	0.000122014	0.000292864	0.000244031	0.000231828	0.000274561	0.000262341	0.000170821	0.000195224	0.000250131	0.000256221	0.000256231	0.000213526	0.000225726	0.000170821	0.000280644	0.000195222	0.000225726	0.000146418	0.000176921	0.000207425	0.000183013	0.000158619	0.000231828	0.000280642	0.000152518	0.000219626	0.000183013	0.000244029	0.000164719	0.000244084	0.000176921	0.00026233	0.000231828	0.000189122	0.000207425
393958	0.002	0.000220463	0.000215085	0.000153605	0.000127985	0.000143353	0.000092149	0.000363739	0.009405345	0.047662764	0.000338165	0.419710641	0.00134879	0.00168044	0.000138225	0.000338358	0.424420388	0.004441259	0.016841211	0.000400507	0.000338311	0.000179332	0.000379217	0.000353612	0.001027559	0.00036382	0.001011981	0.000251035	0.00017406	0.000538505	0.000281695	0.00017406	0.000148462	0.00017918	0.037480509	0.000225347	0.000502216	0.000184314	0.001415263	0.000179181	0.000363783	0.000153598	0.000209904	0.000158702	0.000230381	0.000102388	0.000184299	0.000148464	0.000230374	0.000122866	0.000184306	0.000102388	0.000276541	0.000153582	0.000235501	0.000133105	0.00016894	0.000204792	0.000138224	0.000127985	0.000138224	0.000133105	0.0002355	0.000138231	0.000158701	0.000179179	0.000297072	0.000122866	0.000174061	0.000122866	0.000174068	0.000143336	0.000281684	0.000133104	0.00017406	0.00016894	0.000184299	0.000112627	0.000158702	0.000163821	0.000179179	0.00017406	0.000168934	0.00017918	0.000168948	0.00017918	0.000189419	0.000158701	0.00017918	0.000194537	0.000163821	0.000153582	0.000204816	0.000153582	0.00017406	0.000112627	0.000133074	0.000143344	0.000138224	0.000199657	0.000163821	0.000117746	0.000189419	0.000225284	0.000158687	0.000133105	0.000158694	0.000163821	0.000179179	0.000117739	0.000138225	0.000184299	0.000194539	0.000204776	0.00016894	0.000153582	0.000158701	0.000209896	0.000209904	0.000194537	0.000163821	0.000138217	0.00017918	0.000163821	0.000117746	0.000143344	0.000215015	0.000148464	0.0001843	0.000158702
393959	0.002	0.00030556	0.000225794	0.000195296	0.000201395	0.000189165	0.000128143	0.000317495	0.011303251	0.05739039	0.000452102	0.495050425	0.001775129	0.002058423	0.000201379	0.000348012	0.518430273	0.005315408	0.019314006	0.000471354	0.00032394	0.000232053	0.00043369	0.000360346	0.001144497	0.000427565	0.001280164	0.000244101	0.000207481	0.000464366	0.000292939	0.00014645	0.00024412	0.000152552	0.044960391	0.000287036	0.000445779	0.000219684	0.001600225	0.000231881	0.000531477	0.00024413	0.00034801	0.000244139	0.000122033	0.000170859	0.000158673	0.00014645	0.000183063	0.000158655	0.000231864	0.000219675	0.000329573	0.000213584	0.000323496	0.000195267	0.000231881	0.000237982	0.000158655	0.000219686	0.000262401	0.000146451	0.000262391	0.000152552	0.00029902	0.000213574	0.000347922	0.000213572	0.000311281	0.00024412	0.000268511	0.00020137	0.00039693	0.000219675	0.000244083	0.000250186	0.000146449	0.000183064	0.000189164	0.000195267	0.000311352	0.000183063	0.000195267	0.000237992	0.000213572	0.000140348	0.000280715	0.000158655	0.000256325	0.000140348	0.000213574	0.000189164	0.000286797	0.000207471	0.000250186	0.000189164	0.00017696	0.000250187	0.000170859	0.000231888	0.000146441	0.000189165	0.000183063	0.000274594	0.000164756	0.000170849	0.000158655	0.000152552	0.000244083	0.000183063	0.000183063	0.000189164	0.000183063	0.000207462	0.000176961	0.000219675	0.000189164	0.000225778	0.000164756	0.000158645	0.000183063	0.00020137	0.00020137	0.000225776	0.000201368	0.00023798	0.000170859	0.000237982	0.000262399	0.00020137
393960	0.002	0.000206296	0.000211667	0.000172628	0.000139215	0.000167067	0.000128086	0.000317623	0.009973822	0.051881886	0.000390143	0.449842556	0.001658128	0.001934909	0.000183765	0.000317886	0.448374473	0.004688415	0.017594623	0.000435632	0.000368467	0.000289959	0.000273014	0.000261826	0.001027767	0.000462844	0.001016463	0.00027859	0.000200503	0.000501973	0.000272915	0.000155921	0.000206056	0.000167058	0.040155289	0.000245095	0.000512849	0.000167058	0.001606787	0.000233916	0.000334313	0.000139215	0.000217185	0.000144784	0.000228372	0.000144759	0.000211607	0.000161489	0.000200471	0.000172628	0.000239484	0.000155921	0.000267339	0.00020047	0.000256207	0.000144776	0.000155921	0.00012251	0.000144784	0.000178194	0.000211617	0.000167058	0.000239459	0.000172626	0.000150353	0.000211607	0.000228357	0.000172626	0.000206048	0.000133647	0.000211615	0.000161491	0.000239434	0.000150353	0.00020047	0.000172626	0.000217176	0.000222762	0.000194894	0.000139215	0.000278466	0.000217175	0.000228323	0.000155921	0.000245027	0.000183765	0.000139207	0.000172626	0.000245087	0.000161489	0.000167058	0.000206039	0.000206039	0.000161498	0.000217176	0.000150352	0.000183765	0.000150352	0.000172628	0.000211607	0.000178196	0.000150353	0.00020047	0.000233906	0.000228313	0.000150352	0.000245027	0.000150352	0.000233881	0.000172626	0.000172626	0.000167058	0.000155921	0.000133638	0.000178189	0.000183763	0.000155913	0.000172628	0.000233883	0.000161491	0.000150352	0.000206039	0.000167058	0.000183763	0.000178204	0.000122509	0.000172626	0.000122509	0.000167058	0.000139215
393961	0.002	0.000309077	0.000177184	0.000074292	0.000148584	9.72E-05	0.000165729	0.000274409	0.01045478	0.052785664	0.000440582	0.461012113	0.001829693	0.001841264	0.000205731	0.000383259	0.473257622	0.004767645	0.018224736	0.000538937	0.000480929	0.000274522	0.00034311	0.000314612	0.001118014	0.00044052	0.001089338	0.000200034	0.000182924	0.000480734	0.000257207	0.000171443	0.000182872	0.00014286	0.041883979	0.000257217	0.000457498	0.000234331	0.00165492	0.000188588	0.000417444	0.000182872	0.000228617	0.000205731	0.000165727	0.000182899	0.000131439	0.000154298	0.000291504	0.000194302	0.000211455	0.000154299	0.00032014	0.000182872	0.000217145	0.000171443	0.000160013	0.000160012	0.000165729	0.000251466	0.000245752	0.000182872	0.000188586	0.000194302	0.000205731	0.000194302	0.000343011	0.000200017	0.000257181	0.000165729	0.000182872	0.000171443	0.000280059	0.000137154	0.000188586	0.000205733	0.000194293	0.000114295	0.000205731	0.000217161	0.000222876	0.000177157	0.000137154	0.0002286	0.000177158	0.000211445	0.000171434	0.000142869	0.000228599	0.000205731	0.000211445	0.000188586	0.000194302	0.000211445	0.000245745	0.000211447	0.000188586	0.000177157	0.000188588	0.000228591	0.000200016	0.000148584	0.000200007	0.000245743	0.00022859	0.00017146	0.000171443	0.000148575	0.000160013	0.00022859	0.000217145	0.000217153	0.000148584	0.00016572	0.000211447	0.000240019	0.000240021	0.000211447	0.000205731	0.000165727	0.000234288	0.000240021	0.000194302	0.000125724	0.000154299	0.000177157	0.000222875	0.000177158	0.000160013	0.000251442
393962	0.002	0.000237392	0.000152502	0.00020886	0.000163682	0.000203241	0.000174996	0.000293671	0.010814711	0.05296199	0.00044069	0.451727904	0.001567027	0.001853525	0.000112883	0.000293885	0.506171135	0.004761222	0.017754606	0.000486868	0.000350504	0.000180764	0.000372776	0.000367196	0.000973657	0.000412413	0.001024842	0.000276851	0.000180622	0.000435126	0.000203209	0.000208843	0.000169342	0.000163681	0.042154366	0.000327516	0.000559457	0.000141104	0.001423187	0.000287939	0.000412313	0.000141104	0.000225777	0.000163689	0.000163681	0.000158037	0.00019191	0.00013546	0.000191902	0.000197545	0.000169325	0.000214512	0.000220135	0.000158029	0.000299227	0.00013546	0.000129816	0.000180615	0.000135443	0.000146756	0.000180614	0.000186258	0.000197547	0.000208834	0.000214478	8.47E-05	0.000265295	0.000186242	0.000282226	0.000231412	0.000225777	0.000135461	0.000287992	0.000197547	0.000265379	0.00017497	0.000163681	0.000186257	0.000174979	0.000158037	0.0002427	0.000214478	0.000253988	0.000169317	0.000197547	0.000174969	0.000169325	0.000253997	0.000231412	0.000169325	0.000220125	0.000169325	0.000169325	0.000152392	0.000163681	0.000220123	0.00019191	0.000180615	0.000174969	0.000237055	0.000248353	0.000208835	0.000208835	0.00020319	0.000186257	0.000191902	0.000214478	0.00020319	0.000180614	0.00019753	0.00013546	0.000163682	0.000169325	0.000152392	0.000169325	0.000186257	0.000186258	0.000169308	0.000208834	0.000186257	0.000174962	0.000186258	0.000169325	0.000163681	0.000186257	0.00014674	0.000112883	0.000174969	0.000174945	0.000270928
393963	0.002	0.000327106	0.000187755	0.000127017	0.000163308	0.000102815	0.00018753	0.000332845	0.011313512	0.057338276	0.000472231	0.493795301	0.001636325	0.00212654	0.000235936	0.00035122	0.532613554	0.00524846	0.019745259	0.000467116	0.00031499	0.000284386	0.000429779	0.000423851	0.001220224	0.000423812	0.001323875	0.000296538	0.000199607	0.000508775	0.000308565	0.000175405	0.000127018	0.000211731	0.045469014	0.000248034	0.000508601	0.000223803	0.001758033	0.000320671	0.000417655	0.000217753	0.000254036	0.000193551	0.000241958	0.000187502	0.000133066	0.000175406	0.000211697	0.000151211	0.000278241	0.0001633	0.000350968	0.000217744	0.000284306	0.000217746	0.000187502	0.000205647	0.000193543	0.000199601	0.000193551	0.000157251	0.000175406	0.000163308	0.000260111	0.000163317	0.000308511	0.00015726	0.000254044	0.00026012	0.000254035	0.000151211	0.00029643	0.000296411	0.000272188	0.000187502	0.000229859	0.000272199	0.000217746	0.000217744	0.000302531	0.000169357	0.00023589	0.000120969	0.000151211	0.000169357	0.000223786	0.000169357	0.00027219	0.000145163	0.000169348	0.000187485	0.000169348	0.000193551	0.0001996	0.000169357	0.000229841	0.000211695	0.000193551	0.000260084	0.000175405	0.000193551	0.000223793	0.000217744	0.0001996	0.000187502	0.000229841	0.000199598	0.000205647	0.000169357	0.000193551	0.000187503	0.000199598	0.000193551	0.000217744	0.000211697	0.000181454	0.000284296	0.000169359	0.000151211	0.000181454	0.000205647	0.000223793	0.000169357	0.000169357	0.000211695	0.000169348	0.000193542	0.000205647	0.000211697
393964	0.002	0.000242444	0.00019037	0.000155641	0.000138332	0.000201737	0.000138332	0.000294064	0.011288572	0.053594555	0.000438733	0.475310099	0.001745834	0.001827798	0.000213323	0.000323242	0.459131724	0.004982329	0.018351656	0.000537672	0.000323258	0.00022504	0.000282555	0.000300023	0.001133671	0.00049631	0.001290792	0.000196026	0.000144097	0.000548492	0.000288255	9.80E-05	0.000103749	0.000224886	0.043690247	0.000213298	0.000455659	0.00016716	0.001540924	0.000265165	0.000449978	0.000207498	0.000213272	0.00012104	0.000172917	0.000195981	0.000167153	0.000161388	0.000236328	0.000224817	0.000340191	0.000207498	0.00035751	0.000201761	0.000213263	0.000132568	0.000259366	0.000121032	0.000230572	0.000184435	0.000172916	0.000167151	0.000184443	0.000190208	0.000247844	0.000201735	0.000409444	0.000115277	0.000230536	0.000138324	0.000247846	0.000155624	0.000282516	0.000172916	0.000242126	0.000172907	0.000219026	0.000155624	0.000213263	0.000155624	0.000207491	0.000161388	0.000144096	0.00017868	0.000172916	0.000172916	0.0002421	0.000172916	0.0002075	0.000236336	0.000242073	0.000190206	0.000201734	0.000178679	0.000172916	0.000201727	0.000242083	0.000138332	0.00017868	0.000144096	0.000195971	0.000213263	0.000224792	0.000201787	0.000190206	0.000138332	0.000219026	0.00026519	0.000201734	0.000201735	0.000219026	0.00024209	0.000184443	0.000172916	0.00020171	0.00017868	0.000178679	0.000207481	0.000195971	0.000155624	0.000172916	0.000190208	0.000219026	0.000155624	0.000144096	0.000155624	0.000155624	0.000178679	0.000224791	0.000219026
393965	0.002	0.000300941	0.00019235	0.000174313	0.000168259	0.000174269	0.000168259	0.000378854	0.01143618	0.056112728	0.000499469	0.494567631	0.001832303	0.002015107	0.000222514	0.00037308	0.513914726	0.005416977	0.019542727	0.000585034	0.000373149	0.000246558	0.00036079	0.000324736	0.000963892	0.000469278	0.001127849	0.000258416	0.000162249	0.000415031	0.000300531	0.000180278	0.000240389	0.000186288	0.044276284	0.000246399	0.000619754	0.000162251	0.001551368	0.000258452	0.000457012	0.000192296	0.000330708	0.000120176	0.000210334	0.000150231	0.000150233	0.000150231	0.000246389	0.000144222	0.000264435	0.000168259	0.000276464	0.000216333	0.000246381	0.000276445	0.000096139	0.000156241	0.000216333	0.000192296	0.000174268	0.000174277	0.000180278	0.000174277	0.000234378	0.000114176	0.000312511	0.000156241	0.000342637	0.000210325	0.000216333	0.000156241	0.000318538	0.000240379	0.000228352	0.000198306	0.000252399	0.000210325	0.000180278	0.000186286	0.000300536	0.000192296	0.00024037	0.000162249	0.000198305	0.000204315	0.000270409	0.000216333	0.000222342	0.000204315	0.000198261	0.000240371	0.000252408	0.000186288	0.000276454	0.000204315	0.000150215	0.000186279	0.000162249	0.000180278	0.000150231	0.000174268	0.000156241	0.000216333	0.000270426	0.000186288	0.000216335	0.000186288	0.000234361	0.000198297	0.000144222	0.000150231	0.000192296	0.000204315	0.000120176	0.000156241	0.000174269	0.000186286	0.000204315	0.000156241	0.000222342	0.000210323	0.00018026	0.000132203	0.000234361	0.000120176	0.000126194	0.000144222	0.000198305	0.000222342
393966	0.002	0.000314381	0.000171733	0.00014803	0.000100655	0.000177626	0.000165785	0.000379214	0.010850645	0.055227269	0.000426759	0.483258193	0.001907422	0.00215376	0.000183573	0.000379539	0.502620804	0.005108321	0.01908501	0.000510594	0.000337994	0.000225002	0.000391249	0.000313904	0.001098831	0.000474173	0.001092788	0.000296143	0.000171706	0.000503947	0.000331862	0.000213197	0.000195415	0.000171731	0.045261563	0.000242793	0.00049184	0.00020131	0.001612615	0.00020131	0.000503716	0.000230923	0.000266448	0.00013618	0.00019539	0.000290203	0.000195381	0.000177626	0.00019539	0.000171705	0.000266496	0.000189469	0.000337575	0.000183548	0.000278292	0.000153943	0.000148021	0.000165785	0.00013618	0.000177626	0.000165785	0.00013618	0.000177617	0.000171705	0.000201338	0.000189468	0.000349448	0.00020723	0.000224993	0.000130259	0.00019539	0.000148021	0.000254619	0.000165785	0.000159865	0.000171705	0.00020131	0.000171706	0.000177617	0.000219082	0.000177626	0.000165776	0.000165785	0.000189477	0.000148021	0.000183548	0.000224994	0.000224993	0.000242783	0.000165785	0.00020723	0.000165785	0.000230872	0.000136171	0.00020723	0.000171705	0.000296071	0.000171705	0.000148021	0.000183546	0.000165785	0.000248676	0.0001421	0.000224975	0.000224986	0.000248676	0.000230915	0.000213153	0.000207233	0.00020131	0.000230915	0.000195388	0.000183546	0.00019539	0.000148021	0.000254598	0.00020723	0.000189468	0.00020723	0.000189468	0.000165785	0.000224993	0.000189468	0.000207231	0.000266448	0.000183521	0.000207231	0.000195388	0.000236835	0.000153943
393967	0.002	0.000298756	0.000149178	0.000149178	0.000118313	0.000123473	0.000185194	0.00036036	0.010011327	0.048700421	0.000375908	0.420629916	0.001652255	0.001651716	0.000210929	0.00032456	0.420184287	0.004520923	0.016260956	0.000350777	0.000365821	0.000241808	0.000375859	0.000314073	0.000970172	0.000463614	0.001011544	0.000216057	0.000118313	0.000417175	0.000257267	0.000200633	0.000200627	0.000180042	0.038604809	0.000277909	0.000447897	0.000123464	0.001510515	0.000200618	0.00039639	0.000154321	0.000210921	0.000123457	0.000195497	0.000133745	0.000149178	0.000108024	0.000195481	0.000149176	0.000221236	0.000113169	0.000200618	0.000128601	0.00024693	0.00018004	0.00019033	0.00019033	0.000159466	0.000180042	0.000164609	0.000174897	0.000164609	0.000144033	0.000246939	0.00013889	0.000262392	0.00013889	0.000164609	0.000118297	0.000205793	0.000128601	0.000303614	0.000205761	0.000164609	0.000138888	0.000164601	0.000174897	0.000246922	0.000164609	0.000221194	0.000190328	0.00018004	0.000128601	0.000154322	0.000169752	0.000164609	0.000174897	0.000195459	0.000210906	0.000154321	0.000118313	0.000195473	0.000164603	0.000231482	0.000128601	0.000174897	0.00019033	0.000195473	0.00019033	0.000205776	0.00011832	0.000169754	0.000144025	0.000200618	0.000149176	0.000159466	0.00024693	0.000200656	0.000149178	0.000190314	0.000164609	0.000138888	0.00019033	0.000200616	0.000164609	0.000210906	0.000169754	0.000128601	0.000205761	0.000174897	0.000236642	0.000138888	0.000159458	0.00025721	0.000133745	0.000154321	0.000174897	0.000174897	0.000195473
393968	0.002	0.00029731	0.000124237	0.000199681	0.000151144	0.000145683	0.000118705	0.000307775	0.010025392	0.050495851	0.000502763	0.427727787	0.00149806	0.001672854	0.000210488	0.000340339	0.461118595	0.004760413	0.017011288	0.000443766	0.000324223	0.000210681	0.000340142	0.000329444	0.000946938	0.000442986	0.001088075	0.00019427	0.000145683	0.000415999	0.000205045	0.000178058	0.000156475	0.000140288	0.040303626	0.000286053	0.00054029	0.000183477	0.001474931	0.000151079	0.000491619	0.000205061	0.000183454	0.000129488	0.000183453	0.000167265	0.000215844	0.00019964	0.000215844	0.00011331	0.00021044	0.000118705	0.00024284	0.000205035	0.000221231	0.000183469	0.000151079	0.000145684	9.71E-05	0.000183454	0.000172662	0.000183453	0.000264431	0.000205043	0.00019964	0.00017267	0.000383321	0.000161872	0.000280632	0.000167267	0.00019964	0.000167267	0.000194244	0.000145683	0.000145683	0.000172662	0.000167267	0.000188849	0.000151079	0.00019964	0.000221223	0.000124101	0.000188841	0.000156474	0.000156474	0.000151079	0.000221223	0.00019964	0.000205035	0.000172662	0.00019964	0.000172655	0.000194244	0.000194236	0.000199639	0.000183453	0.000151071	0.000156474	0.000118697	0.00016187	0.000188848	0.00016187	0.00016187	0.000232021	0.000156466	0.00016187	0.00019964	0.000172662	0.000188849	0.000205037	0.000210424	0.00016187	0.000183461	0.000167267	0.000232014	0.000167267	0.000129488	0.000199632	0.00019964	0.000156474	0.000172662	0.000172662	0.00019964	0.000172662	0.00016187	0.00019964	0.000178056	0.00010251	0.000172662	0.000113309
393969	0.002	0.000230404	0.000168605	0.000179862	0.00011793	0.000179703	8.99E-05	0.000292191	0.010418635	0.05214491	0.000365437	0.449362794	0.001445497	0.001963492	0.000185503	0.000371137	1.011810394	0.004872306	0.017948463	0.000433927	0.000337422	0.000208066	0.000410341	0.000320351	0.001025258	0.000461004	0.001076602	0.000241485	0.000179703	0.00040475	0.000269591	0.000179729	0.000168472	0.000247125	0.042905492	0.000280924	0.000410236	0.000134769	0.001489716	0.000202166	0.000494622	0.000134777	0.000286479	0.00018532	0.000179703	0.00010669	0.000140393	0.000140393	0.000224647	0.000179769	0.000286454	0.000174088	0.000320168	0.000213397	0.000280889	0.000179703	0.000207782	0.000129162	0.000112314	0.000190935	0.000241493	0.000146009	0.000247092	0.000196551	0.000252726	0.000157241	0.000286447	0.000157199	0.000213407	0.000247108	0.000286478	0.000162856	0.000325872	0.000213423	0.000252708	0.00019655	0.000219015	0.000213397	0.000185318	0.000213397	0.00022463	0.000179703	0.000190952	0.000179705	0.000213397	0.000213399	0.000207781	0.000230272	0.000190935	0.000129162	0.000146001	0.000146009	0.000168472	0.000162847	0.000280831	0.00010669	0.000179703	0.00019655	0.00023586	0.000157215	0.000134777	0.000174097	0.000224629	0.000241485	0.000207781	0.000179703	0.000202166	0.000174088	0.000202158	0.000157241	0.000179703	0.000174087	0.000207782	0.000146008	0.000174088	0.000146008	0.000151624	0.000162857	0.000190935	0.00018532	0.000224647	0.000247092	0.000202167	0.000207782	0.000168472	0.000213397	0.000157232	0.000162856	0.000196551	0.000168472
393970	0.002	0.000278695	0.00015588	0.000122451	0.000172578	0.000150299	0.000155872	0.000345373	0.010193608	0.052194817	0.00039557	0.451854374	0.001601459	0.001708608	0.000167003	0.000340006	0.457111096	0.004912916	0.017676232	0.000468993	0.000345621	0.000161562	0.000417867	0.000278465	0.000948929	0.000479209	0.001061062	0.000267327	0.000166978	0.000563086	0.000244937	0.000178119	0.000194809	0.000194809	0.042278886	0.000256118	0.000462362	0.000189243	0.001560731	0.000200374	0.00045124	0.000205939	0.000250527	0.00015588	0.000217072	0.000183675	0.000161412	0.000166978	0.000172545	0.000211506	0.000222647	0.00013915	0.000256062	0.000172544	0.000272776	0.000183677	0.00015028	0.000161413	0.000194807	0.000172545	0.000233787	0.00017811	0.000217056	0.000133566	0.000228214	0.000200374	0.000339651	0.000194809	0.000250469	0.000133582	0.000239343	0.000228223	0.000322969	0.000161412	0.000155838	0.000233769	0.000256068	0.000217072	0.00017811	0.00015028	0.000250477	0.000172545	0.000144713	0.000150281	0.000194809	0.000189242	0.000244902	0.000217096	0.000105752	0.000189242	0.000172544	0.000183675	0.000278313	0.000172544	0.000183675	0.000194817	0.000233771	0.000244909	0.000194807	0.00015028	0.000150281	0.000183675	0.000133575	0.000150305	0.00020594	0.000139148	0.00020594	0.000228196	0.000189242	0.00017811	0.000166977	0.000155847	0.000172544	0.000166978	0.000155838	0.000100171	0.000194818	0.00018366	0.00017811	0.000161412	0.000189242	0.000194817	0.000183677	0.000211506	0.000228205	0.000116868	0.000183677	0.000172544	0.000211506	0.000233796
393971	0.002	0.000276362	0.000168999	0.000191471	0.000146404	0.000123865	0.000157647	0.000321188	0.010516073	0.052362987	0.000439574	0.467049464	0.001694011	0.001922325	0.000157647	0.000264824	0.461016544	0.004925277	0.017769984	0.000468722	0.000343959	0.000202841	0.000343716	0.000281682	0.001141259	0.00049613	0.001073331	0.000213951	0.000129496	0.000490512	0.00022522	0.000157647	0.000197059	0.000197069	0.042766541	0.000309834	0.000535448	0.000129496	0.001538971	0.000213961	0.000400008	0.000185798	0.000213959	0.000174547	0.000185799	0.000157647	0.000180168	0.000112597	0.000230858	0.00018016	0.000236463	0.000191429	0.000326669	0.00018017	0.000287203	0.000140756	0.000140756	0.000180168	0.000135126	0.000140756	0.000202689	0.000185798	0.00025906	0.000168908	0.000202689	0.000202689	0.000281574	0.000174539	0.000281555	0.000168909	0.000185806	0.000180168	0.000304145	0.000197058	0.000112605	0.000152016	0.0001858	0.000180168	0.00021958	0.000174539	0.00022522	0.00023647	0.000213951	0.000202689	0.000157647	0.000174539	0.000191429	0.000191429	0.000202689	0.000163277	0.000219589	0.000180168	0.000174522	0.000140756	0.000230841	0.000202689	0.000213949	0.000180168	0.000197059	0.000174539	0.000174539	0.000191429	0.000202689	0.00020832	0.000191429	0.000185799	0.000157639	0.000180168	0.000213951	0.000230849	0.000230841	0.000185798	0.000213968	0.00021958	0.000174554	0.000185798	0.000174539	0.000197068	0.00019142	0.000197058	0.00021958	0.000168899	0.00022521	0.000230841	0.000191429	0.00014637	0.000202689	0.000180168	0.000197059	0.000146387
393972	0.002	0.000251822	0.000216384	0.000140351	0.000152047	0.000146199	0.000157894	0.000368621	0.010958427	0.053923162	0.000468391	0.469574929	0.001718036	0.001978976	0.0001462	0.00036308	0.492296462	0.005062363	0.018391404	0.000457241	0.000380712	0.000286716	0.000327674	0.000298623	0.001044131	0.000497646	0.00129763	0.000269137	0.000233936	0.000433163	0.000187136	0.000146199	0.000157894	0.000181295	0.042890013	0.000263176	0.000479955	0.000210535	0.001616232	0.000210561	0.000345279	0.000187117	0.000239767	0.000228097	0.000187135	0.000192991	0.000210528	0.000175439	0.000187136	0.000192982	0.00028663	0.000140342	0.000333437	0.000192982	0.000245615	0.000111094	0.00011695	0.000163743	0.000169574	0.000157894	0.000233928	0.000204688	0.000210528	0.000128655	0.000204679	0.000187136	0.000292416	0.000187126	0.000274907	0.000175439	0.000280738	0.000198841	0.000304149	0.00020467	0.000192983	0.000187135	0.000187136	0.000128655	0.000251463	0.000192982	0.000286578	0.000152046	0.000169592	0.000187136	0.000163743	0.000245623	0.000263176	0.000157894	0.00025732	0.000192983	0.000128646	0.000192982	0.000204681	0.000210526	0.00020467	0.000152047	0.000198831	0.000169581	0.00017544	0.000181288	0.000152046	0.000210518	0.000175439	0.000169574	0.000210526	0.000140351	0.00023392	0.000157894	0.000175439	0.000157894	0.000187126	0.000181277	0.000192983	0.000157894	0.000134503	0.00018711	0.000181261	0.000228071	0.000204678	0.000198831	0.000216358	0.000192983	0.000210526	0.000169583	0.000128629	0.00014619	0.000210535	0.000210526	0.000228071	0.000192983
393973	0.002	0.000280251	0.000147943	0.000100387	0.000105662	0.000184957	0.000105663	0.000322484	0.009830501	0.048796914	0.000343715	0.436808125	0.001568266	0.001611145	0.000116228	0.000259087	0.428903617	0.004471487	0.016775019	0.000387	0.0002804	0.000259133	0.000412609	0.000333106	0.000837017	0.0004497	0.001038876	0.000216632	0.000179626	0.000375449	0.000264204	0.000153211	0.000206043	0.000179729	0.039338016	0.000147928	0.000491902	0.000158494	0.001289271	0.000200776	0.000433627	0.000179626	0.00025367	8.98E-05	0.00025363	0.000142645	0.000147928	0.000179626	0.000179626	0.000110945	0.000221908	0.000137361	0.000221924	0.000147926	0.000248332	0.000158495	0.000137361	0.000163776	0.000126795	0.00016906	0.000163776	0.000142644	0.000174344	0.000179626	0.000200776	0.000158494	0.000285329	0.000179626	0.000227174	0.000190194	0.000269505	0.000163776	0.00026952	0.000137361	0.000174344	0.000158494	0.000169052	0.000137354	0.000179626	0.000142644	0.000227182	0.000137354	0.00018491	0.000121512	0.000132062	0.000174344	0.000216616	0.000158494	0.000237756	0.000147928	0.000110945	0.000163776	0.000153194	0.000163776	0.000153211	0.000100364	0.000137361	0.000163792	0.000211317	0.000163768	0.000211325	0.000116229	0.000137361	0.000126795	0.000153202	0.000206042	0.00015321	0.000179626	0.000232457	0.000132078	0.000142645	0.00013736	0.00016906	0.000142645	0.00014792	0.000163776	0.000126795	0.00020605	0.000195468	0.000147928	0.000216616	0.000179627	0.000211326	0.000174336	0.000195476	0.000184908	0.000126795	0.000158494	0.000248323	0.000190194
393974	0.002	0.000228087	0.000222546	0.000137717	0.000127125	0.000143014	0.000143021	0.000270246	0.010058436	0.049357656	0.000291508	0.426407834	0.00151322	0.001792334	0.000217235	0.000355435	0.447469304	0.004404025	0.016787289	0.000355921	0.000376731	0.000238436	0.000365776	0.000286259	0.000929598	0.000408273	0.001121988	0.000217205	0.000158905	0.00047731	0.000243703	0.000100639	0.000143014	0.000180092	0.039780353	0.000286158	0.000333855	0.000158905	0.001421461	0.000201287	0.000498615	0.000153607	0.000217192	0.000169498	0.000143014	0.00013242	0.000164242	0.000153608	0.000201288	0.000174796	0.000180092	0.000195981	0.000307317	0.000217208	0.000206575	0.000174796	0.000143015	0.000174796	0.000185381	0.000164201	0.000164202	0.000100639	0.000222475	0.000233067	0.000174796	0.000153607	0.000323219	0.000180092	0.000143014	0.000217201	0.000206584	0.000164201	0.00020128	0.000174794	0.000206593	0.000111233	0.000222475	0.000158905	0.000174794	0.000121826	0.000164202	0.000195983	0.000254265	0.000143015	0.000137717	0.000169498	0.000180092	0.000148311	0.000201288	0.000169498	0.000180092	0.000164201	0.000211888	0.000201279	0.000211882	0.000143014	0.000180093	0.000174794	0.000127123	0.000185397	0.000211872	0.00013242	0.000227771	0.000238357	0.000180093	0.000180093	0.00020128	0.000143014	0.000174797	0.00013771	0.000153607	0.000153607	0.000153608	0.000211874	0.000164201	0.000164209	0.000174796	0.000169498	0.000201279	0.000222466	0.00014831	0.000185388	0.00014299	0.000206577	0.00011653	0.000190677	0.000174794	0.000153608	0.000137717	0.000201271
393975	0.002	0.000313121	0.000176995	0.000141595	0.000147504	0.000206538	0.000117996	0.000330643	0.011216924	0.055306404	0.000342456	0.475643112	0.001715388	0.002146614	0.00021855	0.000443201	0.507285783	0.005289406	0.019353684	0.000473332	0.00033674	0.000188812	0.000306994	0.000431149	0.000999725	0.000573246	0.001124492	0.000235992	0.000182922	0.00049026	0.000283263	0.000200594	0.000194693	0.000224201	0.044286924	0.000330657	0.000567001	0.000188794	0.001511434	0.000176996	0.000413283	0.000206503	0.000200594	0.000194693	0.000224193	0.000129796	0.000165195	0.000182895	0.000218304	0.000176995	0.000159287	0.000194693	0.000318667	0.000171095	0.000277319	0.000171094	0.000188794	0.000200592	0.000200594	0.000141595	0.000247802	0.000188794	0.000289119	0.000194693	0.000206494	0.000200594	0.000324597	0.000230093	0.000247829	0.000141587	0.000212393	0.000153395	0.000330525	0.000206494	0.000141596	0.000176995	0.000159294	0.000182894	0.000200594	0.000212393	0.000247792	0.000159294	0.000206494	0.000141595	0.000206493	0.000188794	0.000230084	0.000212393	0.000235992	0.000141578	0.000230092	0.000188794	0.000224193	0.000117996	0.000235994	0.000106179	8.85E-05	0.000182904	0.000147495	0.000153395	0.000176995	0.000153395	0.000176986	0.000241893	0.000194695	0.000188785	0.000247801	0.000165195	0.000141596	0.000206493	0.000171095	0.000188794	0.000235992	0.000159286	0.000188794	0.000247793	0.000253692	0.000147488	0.000188794	0.000182895	0.000159277	0.000176995	0.000218294	0.000129787	0.000188796	0.000230093	0.000171094	0.000253683	0.000230084	0.000235976
393976	0.002	0.000270088	0.00015961	0.00011558	0.000148602	0.000126612	0.000132108	0.000286373	0.010171014	0.050666621	0.000313993	0.450929202	0.001706077	0.0016839	0.000187162	0.000330624	0.459845419	0.004920697	0.017897702	0.000408316	0.00035277	0.000242208	0.000407622	0.000302966	0.001038118	0.000473861	0.001027166	0.000253339	0.000143099	0.000479353	0.000264249	0.000159619	0.00015961	0.000170627	0.040957851	0.000275536	0.000402016	0.000181625	0.001443454	0.000247696	0.000435198	0.000181626	0.00022016	0.000187129	0.000225671	0.000165122	0.000258728	0.000143132	0.000187154	0.000170617	0.000209144	0.000187129	0.000258705	0.00011558	0.000192634	0.000143099	0.000137595	0.000192634	0.000132091	0.000154107	0.000220152	0.000154107	0.000269721	0.000170617	0.000165114	0.000170617	0.000319298	0.000132092	0.000176122	0.000154107	0.000192642	0.000170619	0.000297297	0.000181625	0.000181625	0.000187129	0.00015961	0.00022017	0.000203641	0.000154098	0.000236672	0.000137595	0.000203658	0.000192634	0.000126587	0.000192634	0.000192642	0.000181626	0.000132091	0.000165114	0.000148602	0.000143099	0.000214647	0.000176123	0.000165114	0.000148602	0.000176122	0.000154108	0.000209146	0.000198137	0.000236664	0.000192632	0.000192632	0.000170617	0.000247696	0.000176122	0.000242167	0.000165114	0.000187129	0.000198137	0.000137595	0.000214649	0.00020364	0.000148602	0.000225665	0.00020364	0.000203649	0.000176123	0.000170617	0.00011558	0.000236664	0.000225648	0.000269711	0.000154105	0.000181625	0.000154107	0.000154107	0.00015961	0.000214649	0.000187129
393977	0.002	0.000213603	0.000213361	0.000123481	0.00015157	0.000179792	0.000157158	0.000241502	0.00995268	0.05180587	0.000443943	0.4544038	0.001558688	0.001820107	0.000173997	0.000382173	0.513004365	0.004699984	0.017577647	0.000388487	0.000387927	0.000174022	0.000292159	0.000331452	0.001154787	0.000432659	0.001013599	0.000286371	0.000196615	0.000466371	0.00032004	0.000173988	0.000168383	0.000145933	0.041541102	0.000331467	0.000500123	0.000185248	0.00164792	0.000173995	0.000516995	0.000185221	0.000246988	0.000106642	0.000162771	0.000151545	0.000157158	0.000145933	0.000207665	0.00016277	0.000230152	0.000207665	0.000308789	0.000179609	0.000291967	0.000179609	0.000157158	0.000173997	0.000185222	0.000145941	0.000173997	0.000145933	0.00024698	0.000202053	0.000173997	0.000202085	0.000331373	0.000213361	0.000157166	0.000123481	0.000241459	0.000101013	0.000303218	0.000173995	0.000179609	0.00016277	0.000196448	0.000179609	0.000179634	0.000157158	0.000246979	0.000224519	0.00024698	0.000157158	0.000213285	0.000196448	0.000252584	0.000185222	0.000207673	0.000190843	0.000235736	0.000179609	0.000202043	0.000168383	0.000224512	0.000134707	0.000179609	0.000168383	0.00020206	0.000224511	0.000134707	0.000185222	0.000202061	0.000224529	0.000173988	0.000179609	0.00015715	0.000173995	0.000269431	0.000218899	0.000196448	0.000196439	0.00016277	0.000190834	0.000224512	0.000168383	0.000179609	0.000140302	0.000134706	0.000190834	0.000162763	0.000134698	0.000190834	0.000196448	0.000213285	0.000196448	0.00020206	0.000207682	0.00024135	0.000173995
393978	0.002	0.00031411	0.00018005	0.000159425	0.000138847	0.000154306	9.77E-05	0.00021086	0.009832085	0.047939222	0.000453247	0.420311848	0.001375367	0.001933394	0.000195462	0.000334764	0.433810285	0.004441209	0.016612295	0.000459069	0.000303825	0.000210959	0.00032941	0.000319062	0.000897266	0.000422243	0.000995862	0.000190304	0.000128563	0.000437747	0.000329338	0.000200575	0.000179989	0.000102858	0.038812564	0.000252114	0.000452983	0.000179987	0.001484237	0.000205708	0.000375695	0.000128563	0.000154252	0.00012342	0.000159419	0.000164561	0.000107993	0.000149134	0.000179989	0.000107992	0.00021086	0.000169704	0.000267437	0.000107985	0.000210945	0.000210867	0.000169702	0.000164568	0.000169704	0.000195415	0.000216001	0.000128563	0.000179989	0.000143991	0.000159419	0.000216002	0.000241738	0.000133706	0.000221136	0.000159417	0.00023146	0.000159417	0.000216026	0.000174845	0.000169711	0.000231429	0.000190266	0.000123413	0.000190274	0.000149132	0.000200558	0.000138847	0.000200558	0.000185147	0.000164545	0.000190266	0.000179989	0.000231429	0.000169704	0.000128563	0.000143991	0.000190274	0.000195415	0.000149134	0.000159417	0.000226318	0.000179987	0.000159417	0.000159417	0.000179987	0.000195415	0.000179989	0.000174845	0.000215987	0.000190272	0.00018513	0.000252023	0.000159417	0.000107993	0.00013369	0.000185123	0.000185116	0.000143991	0.000138847	0.000143975	0.000133681	0.000200558	0.000138847	0.000164561	0.000169704	0.000179987	0.000159434	0.000154252	0.000107977	0.000143991	0.000190274	0.000143991	0.000179989	0.000174845	0.000154276
393979	0.002	0.000282919	0.000141253	0.000159677	0.00017196	0.000141252	0.000165818	0.000350164	0.011418413	0.057887966	0.000393416	0.499516264	0.001760662	0.002003097	0.000202695	0.000319832	0.505709007	0.004931748	0.019458921	0.000542062	0.000356726	0.000245732	0.000504289	0.000338037	0.001065773	0.000467212	0.001238797	0.000331812	0.00021496	0.000497998	0.000307158	0.000233421	0.000214969	0.000147394	0.046590158	0.00027641	0.000528665	0.00012897	0.001492557	0.000257987	0.000547235	0.000196526	0.000227232	0.000190385	0.000159677	0.000184243	0.000165818	0.000178102	0.000257958	0.000122828	0.000257978	0.000159677	0.000276413	0.00020881	0.000233375	0.000159677	0.000159659	0.000159677	0.000208808	0.000233411	0.000214951	0.000202666	0.000196516	0.000190385	0.000214951	0.000122819	0.000344069	0.000159677	0.000233366	0.000135111	0.000233374	0.000122828	0.000300985	0.000153535	0.000208773	0.000190384	0.000245667	0.000159677	0.000141253	0.00017196	0.000270224	0.000165818	0.000190385	0.000214949	0.000202668	0.000184243	0.000184244	0.000214951	0.000276412	0.000153535	0.000239516	0.000214949	0.000159677	0.000135111	0.000233375	0.000184243	0.000307136	0.00020881	0.000257932	0.000202666	0.000257939	0.000178101	0.000257939	0.000227243	0.000171959	0.000159677	0.000153517	0.000190385	0.000190376	0.000196526	0.000184243	0.000165818	0.000190384	0.000165818	0.000159668	0.000264091	0.000196526	0.000184243	0.000159677	0.000208808	0.000190384	0.000202668	0.000227233	0.000196526	0.000184243	0.000214941	0.000178101	0.000196516	0.000196526	0.000184244
393980	0.002	0.000260268	0.000187363	0.000169224	0.000199442	0.000193399	0.000145049	0.000387062	0.011391484	0.056296397	0.000435574	0.485306898	0.00178834	0.00194707	0.000211538	0.000405562	0.51245398	0.005117388	0.018706621	0.00036348	0.000363165	0.000235732	0.00039316	0.000344702	0.000987701	0.000368998	0.001273816	0.000253955	0.000241766	0.00045975	0.000320507	0.000157137	0.000259898	0.000241759	0.046279347	0.000296232	0.000453597	0.000199434	0.001866664	0.000217575	0.000399116	0.000187354	0.000229661	0.000205488	0.000193399	0.000193399	0.000193399	0.000175267	0.000175269	0.000223627	0.000326433	0.000139005	0.000278049	0.000205488	0.000326497	0.000199442	0.000193417	0.000169224	0.00022968	0.000157137	0.000205486	0.000139005	0.000241748	0.000139005	0.000278039	0.000163189	0.000296199	0.000169224	0.000229661	0.00017526	0.000253845	0.000187354	0.000338602	0.000205486	0.000181311	0.000193399	0.000132962	0.000193399	0.000217575	0.000229662	0.000247811	0.000132953	0.000187354	0.000151092	0.000175267	0.000169224	0.000205486	0.00024175	0.000217573	0.000132961	0.000211529	0.000217573	0.00025988	0.000229661	0.000247793	0.000217573	0.000223618	0.000235696	0.000199442	0.000145048	0.000223618	0.000151101	0.000169224	0.000241759	0.000169217	0.000132961	0.000247793	0.000151092	0.000253846	0.000235678	0.000175267	0.000181311	0.000205486	0.000181311	0.000157137	0.000217573	0.000223618	0.000223618	0.000247793	0.000217583	0.000229661	0.000229661	0.000235705	0.000169215	0.000132944	0.0001934	0.000211529	0.000187356	0.000259871	0.000217576
393981	0.002	0.000254281	0.000223992	0.00017536	0.000169267	0.000169269	0.000181387	0.00041141	0.011723341	0.056713176	0.000526885	0.495264758	0.001697231	0.002124965	0.00022991	0.000399417	0.531610284	0.005372065	0.019302278	0.000588371	0.000435932	0.000211704	0.00049621	0.000393343	0.001140228	0.000472	0.001195125	0.000229731	0.000151132	0.000587274	0.000290259	0.000278102	0.000217685	0.000223685	0.045498615	0.00030234	0.000447786	0.000151141	0.001591358	0.000247878	0.000477985	0.000181361	0.000259968	0.000181359	0.000169269	0.000151132	0.000247858	0.000175313	0.000223688	0.00019345	0.000338735	0.000139041	0.000338615	0.00018137	0.000284158	0.000139042	0.00019345	0.000132987	0.000157178	0.000199496	0.000151132	0.000223694	0.000223677	0.000169269	0.000223677	0.000175315	0.000296259	0.000175313	0.000253913	0.000175315	0.000253921	0.00020554	0.000296348	0.000259967	0.000223675	0.000211586	0.000247858	0.000199496	0.00019345	0.000187396	0.000235767	0.000163224	0.000193441	0.000169296	0.000169269	0.000169267	0.000211585	0.000259949	0.000229721	0.000139042	0.000175313	0.000139042	0.000241812	0.000157178	0.000205559	0.000175304	0.000157178	0.00019345	0.000223677	0.000132997	0.000247858	0.000217631	0.000229721	0.000284193	0.000229721	0.000259949	0.000211586	0.000241812	0.000229703	0.000217631	0.000253903	0.000290194	0.00020554	0.000169269	0.00020554	0.000272077	0.000199496	0.000169269	0.00019345	0.000175315	0.000205531	0.000139051	0.000151132	0.00020554	0.00019345	0.00018135	0.000241814	0.000253895	0.000241812	0.00019345
393982	0.002	0.000231012	0.00015195	0.00014072	0.00015757	0.000163256	0.000140687	0.000320931	0.010663801	0.053067802	0.000383052	0.458966254	0.001755655	0.001978968	0.000230778	0.000321081	0.513908792	0.005007657	0.018208997	0.000570159	0.000405828	0.000230769	0.000337881	0.000315404	0.001061359	0.000428228	0.00103285	0.000304097	0.000157578	0.000456456	0.000281461	0.000202631	0.000168841	0.000185708	0.042498384	0.000275931	0.000478732	0.000151975	0.001640985	0.000225126	0.000546585	0.000230744	0.000326531	0.00014068	0.000230744	0.000151933	0.000146315	0.00013506	0.000247652	0.000225116	0.00023072	0.000118177	0.000270155	0.000258865	0.000208226	0.000196979	0.000208217	0.00011255	0.000168825	0.000196971	0.000241999	0.00015757	0.000253265	0.00018008	0.000230729	0.000185708	0.000292648	0.000151942	0.000241982	0.000208217	0.000253254	0.000168825	0.000337819	0.00015757	0.000253279	0.00018008	0.00018008	0.000225099	0.000140687	0.000230727	0.000168816	0.000191334	0.000213844	0.000213844	0.000140687	0.000196961	0.000287061	0.000174453	0.000225084	0.000151942	0.00024761	0.000168825	0.000270137	0.000163196	0.000230726	0.000140687	0.000185706	0.000151942	0.000196963	0.000140687	0.000185708	0.000230726	0.00018008	0.000196961	0.000236354	0.000202589	0.000219471	0.000208217	0.000202589	0.000174451	0.000146315	0.000168816	0.000123804	0.000146313	0.000129432	0.000174451	0.000185706	0.000146313	0.000163189	0.000196953	0.000219455	0.000180096	0.000236355	0.000180071	0.000225099	0.000241982	0.000208217	0.000163196	0.000241981	0.000236354
393983	0.002	0.000185799	0.000207441	0.000120071	0.000125511	0.00021828	0.000191003	0.000262057	0.010375142	0.049496536	0.000503092	0.455135113	0.001692145	0.001973924	0.000163711	0.000459124	0.882249	0.004616227	0.017330845	0.000372232	0.000388021	0.000251225	0.000415077	0.000311432	0.000908334	0.000448063	0.000979802	0.000256636	0.000130969	0.000415362	0.000245623	0.000174633	0.000163735	0.000152797	0.041003385	0.000272917	0.000518968	0.000223762	0.001414331	0.000174616	0.000404144	0.000152797	0.000240142	0.000152797	0.000196452	0.000125519	0.000201951	0.000207375	0.000229212	0.000120055	0.0002729	0.000196452	0.000360325	0.000147339	0.000245584	0.000130968	0.000141883	0.000174616	0.000218313	0.000147339	0.000163711	0.000152797	0.000196454	0.000147339	0.000234678	0.000218282	0.000289256	0.000169167	0.000229196	0.000130968	0.000174624	0.000158254	0.000218283	0.000234653	0.000245566	0.000109132	0.000174624	0.000207366	0.000223746	0.000136425	0.000190996	0.00010914	0.000229219	0.00020191	0.00021828	0.00018009	0.000251032	0.00023466	0.00024011	0.000185538	0.000163711	0.000163711	0.000174624	0.000152797	0.000163711	0.000169167	0.000174624	0.000141883	0.000152797	0.000174624	0.000180081	0.000120054	0.000180066	0.000196452	0.000152797	0.000261944	0.000174624	0.000212832	0.000174624	0.000152797	0.00021828	0.00020191	0.000174624	0.000147339	0.000163711	0.000114597	0.000152788	0.000180082	0.000163712	0.000152788	0.000190996	0.000136409	0.000163711	0.000147339	0.000229219	0.000185538	0.000223738	0.000152797	0.000185538	0.000190995
393984	0.002	0.000249774	0.000219043	0.000146023	0.000121676	0.000182538	0.000182556	0.000407944	0.011296139	0.05717213	0.000365326	0.486742413	0.001848483	0.002022405	0.000219071	0.000329043	0.531357657	0.00513487	0.019400006	0.000500238	0.000414395	0.000274129	0.000365477	0.000304434	0.001092361	0.000542367	0.001086206	0.000267717	0.000194706	0.000536124	0.000225128	0.000170369	0.000231221	0.000212951	0.04630905	0.000322671	0.000414035	0.00027994	0.001718641	0.00026169	0.000493253	0.000200782	0.000285991	0.000164275	0.000212951	0.000188614	0.000194697	0.00015819	0.000267748	0.000133855	0.000389616	0.000231212	0.00034693	0.000182529	0.000310346	0.000194706	0.000212969	0.00017036	0.000152107	0.000164284	0.000152107	0.000146023	0.000292101	0.000182529	0.000261625	0.00017036	0.000298168	8.52E-05	0.000231203	0.00024338	0.000304334	0.000158192	0.000377375	0.000261634	0.00017036	0.000219034	0.00013993	0.000206867	0.000188614	0.000188612	0.000194699	0.000231203	0.000267708	0.000115601	0.000182529	0.000212949	0.000225119	0.000139938	0.000200782	0.000139938	0.000188612	0.00017036	0.000200781	0.000176445	0.000200782	0.000139938	0.000261635	0.000219036	0.000194697	0.000219036	0.000225119	0.000188612	0.000231203	0.0002434	0.000200782	0.000261623	0.000231203	0.000200781	0.000133845	0.000194697	0.00017036	0.000237297	0.000158192	0.000182529	0.000200781	0.000206866	0.000237288	0.000200782	0.000200782	0.000237288	0.000219036	0.000225118	0.000200782	0.000231203	0.000206866	0.000212949	0.000237297	0.000219043	0.000237286	0.000194697
393985	0.002	0.000289004	0.000210584	0.00012024	0.000210405	0.000180365	0.000156301	0.000342942	0.011076639	0.056532519	0.000415302	0.498270312	0.001638259	0.001992091	0.000210486	0.000427294	0.503703259	0.005214069	0.018961286	0.000524757	0.000421459	0.000252746	0.000348989	0.000324922	0.000946275	0.000439272	0.001043051	0.000300751	0.000156301	0.000475429	0.000282617	0.000180347	0.000120231	0.000234451	0.046227028	0.00029464	0.000547644	0.000240508	0.001764897	0.000216416	0.000451202	0.000288637	0.000180348	0.000204384	0.000192371	0.000180347	0.00015029	0.000162312	0.000252486	0.000120222	0.000252513	0.000186358	0.000324691	0.000222427	0.000234451	0.000132254	0.000186359	0.000186359	0.000186358	0.000174326	0.000210405	0.000186358	0.000180347	0.000180347	0.000282581	0.000222427	0.000336741	0.00025856	0.000240463	0.000216416	0.000222428	0.000120231	0.00028259	0.000222428	0.000246483	0.000174335	0.000180347	0.00019237	0.000222428	0.000234451	0.00023446	0.000198382	0.000222419	0.000210404	0.000156299	0.000222428	0.000240462	0.000216416	0.000294611	0.000132254	0.000192361	0.000174335	0.000216417	0.000222437	0.000156299	0.000198381	0.00019237	0.000180347	0.000228457	0.000168324	0.000246467	0.000174335	0.000180347	0.000216416	0.000264528	0.00019237	0.000144268	0.000180347	0.000204393	0.000156301	0.000186358	0.000174336	0.000180345	0.000186358	0.00019237	0.000168322	0.000228439	0.000198381	0.000234451	0.000180347	0.000234444	0.000126234	0.000174335	0.000138265	0.000222419	0.000234451	0.00019237	0.000198382	0.00019237	0.000174335
393986	0.002	0.000271308	0.000162517	0.00013001	0.000162509	0.000222114	0.000146259	0.000341514	0.010079079	0.050350703	0.000379553	0.438813276	0.00152554	0.001667958	0.00013541	0.000368869	0.504081729	0.004359371	0.017411006	0.000494231	0.000358028	0.00020609	0.000276442	0.000243812	0.000961425	0.000384973	0.000961644	0.000249213	0.000184159	0.000412113	0.000357675	0.000162493	0.000205832	0.000173326	0.041907872	0.000336184	0.00050421	0.000178743	0.001535209	0.000216691	0.000444555	0.000216683	0.000254598	0.000129994	0.000184159	0.000157077	0.000162493	0.000173327	0.000162517	0.000189576	0.000238348	0.000178743	0.000352243	0.000129987	0.000265456	0.000129994	0.000178741	0.000167909	0.000178727	0.000146243	0.000194991	0.00013541	0.000205816	0.000184159	0.000205824	0.000200408	0.000238332	0.000178741	0.000270863	0.000146244	0.000336097	0.000178743	0.000276345	0.000200408	0.000216658	0.000195009	0.000205824	0.000173326	0.000124586	0.000173318	0.000211241	0.000157077	0.00025459	0.00013541	0.000167909	0.000178743	0.000173318	0.000189576	0.000189576	0.000157076	0.000167909	0.000178741	0.000205825	0.000184159	0.000194993	0.000167909	0.000178735	0.00016791	0.000124578	0.00010832	0.000178743	0.00021124	0.000173326	0.000216658	0.000178741	0.000178751	0.000184159	0.000162493	0.000238316	0.00013541	0.000167909	0.000178741	0.000151644	0.000146235	0.000205824	0.000216657	0.000194991	0.000119161	0.00021124	0.000200407	0.000189576	0.000119161	0.000178751	0.000200408	0.000135395	0.000162485	0.000189576	0.000265437	0.000178743	0.000205824
393987	0.002	0.000234851	0.000223445	0.000156326	0.000178649	0.000173075	0.000139569	0.000391099	0.010420625	0.052425294	0.000374429	0.458946591	0.001600532	0.001838504	0.000184239	0.000436135	0.491817194	0.004723825	0.017909628	0.000453698	0.000268364	0.0002571	0.000424678	0.000368789	0.001159772	0.000464065	0.000980059	0.000312845	0.000150735	0.000475362	0.000251296	0.000150735	0.000206572	0.000139569	0.042628505	0.000240161	0.000497334	0.000206572	0.001718306	0.000217729	0.000441467	0.000161901	0.000301614	0.0001619	0.000189814	0.000173067	0.000156318	0.000173065	0.000178649	0.000167483	0.000312707	0.000178649	0.000312738	0.000184232	0.000301564	0.000184232	0.000173065	0.000122821	0.000212145	0.000145152	0.000189814	0.000184231	0.000217729	0.000184232	0.000206565	0.000189814	0.000340727	0.000156318	0.000245668	0.000161901	0.000228919	0.000228877	0.000206563	0.0001619	0.000195396	0.000212145	0.000184224	0.00020098	0.000184231	0.000184249	0.000189807	0.000178649	0.000173067	0.000150735	0.0001619	0.0001619	0.000217729	0.000167483	0.000223327	0.000173067	0.000184231	0.000156318	0.000228911	0.000128404	0.000234478	0.000184231	0.000234478	0.000133979	0.000145152	0.00024006	0.000117222	0.000133986	0.000217729	0.000189814	0.000206562	0.00017865	0.000240085	0.000145152	0.000279156	0.000150736	0.000133978	0.000167483	0.000161885	0.000217729	0.000167483	0.000245677	0.000173065	0.000178649	0.000212145	0.000106064	0.000228894	0.000167483	0.00020098	0.000223311	0.000212145	0.000173067	0.000228894	0.000178649	0.000189806	0.000217729
393988	0.002	0.00027152	0.000204857	0.000156656	0.00017474	0.00012653	0.000126538	0.000385866	0.011575388	0.057005693	0.000452409	0.489778052	0.001727525	0.002186253	0.000234993	0.000440446	0.512913003	0.00539103	0.018811814	0.000513781	0.00044647	0.000198878	0.000355755	0.000295345	0.001015114	0.000524905	0.001190863	0.000271181	0.00026519	0.000500705	0.000307371	0.00016268	0.000168706	0.000174732	0.045557051	0.000271163	0.000579109	0.000216907	0.001768906	0.000271156	0.000409999	0.000228958	0.000277197	0.000132554	0.000234984	0.000174731	0.000168706	0.000180756	0.000247034	0.000186784	0.000307362	0.000174732	0.000301306	0.000192807	0.00028323	0.00012653	0.000162671	0.00015063	0.000198833	0.000235003	0.000204857	0.000210883	0.000192805	0.000144605	0.000241044	0.000216909	0.000343548	0.000210883	0.000253078	0.000210882	0.000301397	0.000198831	0.000355671	0.000222933	0.000186782	0.000156638	0.000235002	0.000156656	0.000216907	0.000156656	0.000198833	0.000180756	0.000180756	0.000144597	0.000265127	0.000204866	0.000283185	0.000204877	0.000222933	0.000241008	0.000234984	0.000162682	0.00027717	0.000186781	0.000186782	0.000222932	0.000180756	0.000259084	0.000210883	0.000186781	0.000162682	0.000180747	0.000234982	0.000156656	0.000222932	0.000235002	0.00016268	0.000192807	0.000198833	0.000234984	0.000156647	0.000222933	0.000174731	0.00016268	0.000234982	0.000241017	0.000180756	0.000186782	0.000174732	0.000144596	0.000180747	0.000216907	0.000138571	0.000198831	0.000168688	0.000222915	0.00015063	0.000132554	0.000210882	0.000204856
393989	0.002	0.000236851	0.000126132	0.00015241	0.00010511	0.000189254	0.000141898	0.000352384	0.01025698	0.048896688	0.000426306	0.434250026	0.001512399	0.001874252	0.000152434	0.000305189	0.461788863	0.004774286	0.016860895	0.000363695	0.000379002	0.000241996	0.000283926	0.000357745	0.000853596	0.000378809	0.001033753	0.000225995	0.000178687	0.000489325	0.000304941	0.000136643	0.000168176	8.41E-05	0.04036987	0.000252304	0.000441826	0.000183967	0.001601567	0.000168177	0.000405049	0.000189198	0.000173431	0.000183942	0.000173432	0.000115621	0.000173454	0.000147154	0.000199709	0.000183943	0.000247026	0.000110365	0.000310188	0.000115597	0.000231259	0.000199717	0.000173432	0.000220746	0.000131387	0.000152409	0.000162928	0.000173431	0.000225987	0.000157665	0.00023653	0.000189223	0.000268088	0.000183943	0.000226002	0.000147154	0.000194453	0.000189198	0.000273349	0.000215476	0.000241848	0.000136643	0.00021022	0.000141898	0.000204964	0.000157664	0.000178687	0.000147146	0.000189198	0.000189214	0.000147154	0.00016292	0.000257592	0.000178687	0.000147146	0.000168176	0.000157657	0.000157665	0.000204964	0.00016292	0.000215476	0.000152409	0.000204965	0.00016292	0.000183943	0.000183942	0.000157665	0.000173431	0.000157665	0.000147138	9.98E-05	0.000183942	0.000147138	0.000131379	0.000194453	0.000225987	0.00016292	0.000157657	0.000178687	0.000120869	0.000136643	0.000162921	0.000136643	0.000173431	0.000173432	0.000183943	0.000126131	0.000147154	0.000157657	0.000173431	0.000162921	0.000236496	0.000178687	0.000231249	0.000199709	0.000141898
393990	0.002	0.000226163	0.000119265	0.000150569	0.000138041	0.000150568	0.00018823	0.000439446	0.011627027	0.057148473	0.000527589	0.513129146	0.001887386	0.001956959	0.000213343	0.000295014	0.540392974	0.00550063	0.020059831	0.000560064	0.00047137	0.000251022	0.000414441	0.000351526	0.001038217	0.000621967	0.001145397	0.000282487	0.000188248	0.000458445	0.00028863	0.00020076	0.000238419	0.000207051	0.047912102	0.000244712	0.000590386	0.000225854	0.001778406	0.000263515	0.000584212	0.00021958	0.0003076	0.000194484	0.000169389	0.000207042	0.000156842	0.000156842	0.000294912	0.000156834	0.000269799	0.000156842	0.000382867	0.000213305	0.000200758	0.000232127	0.000188211	0.000200777	0.000175662	0.000163116	0.000163116	0.000150568	0.000238411	0.000175664	0.000219578	0.000207032	0.000345206	0.000163116	0.000282355	0.000188211	0.000225853	0.000175664	0.000282365	0.000213287	0.000238391	0.000213307	0.000225854	0.000188211	0.000207031	0.000169389	0.000194484	0.000163097	0.000225854	0.000207032	0.000188211	0.000138021	0.000244674	0.000257231	0.000225853	0.000163116	0.000181936	0.000207032	0.000244674	0.000207031	0.000250949	0.00021958	0.000269769	0.000169389	0.000263513	0.000175664	0.00021958	0.000150568	0.000213305	0.000175664	0.000244685	0.000181936	0.000175664	0.000207031	0.000194484	0.000144267	0.000207032	0.000200758	0.000181936	0.000175664	0.000156806	0.000194485	0.000213305	0.000213305	0.000213287	0.000232127	0.000175664	0.000257231	0.0002384	0.000163116	0.0002384	0.0002384	0.000175654	0.000257222	0.000213305	0.000213315
393991	0.002	0.00029798	0.000210895	0.000117776	0.000123973	0.000173582	0.000185979	0.000396999	0.011724462	0.057630728	0.000390837	0.506943778	0.00177649	0.002249184	0.000260355	0.000341146	0.543176156	0.005443585	0.020644238	0.000447526	0.000328957	0.000198422	0.000378356	0.000446855	0.001132065	0.000602479	0.001243989	0.000241915	0.000223153	0.000552454	0.000310022	0.000204556	0.000185961	0.000198395	0.047132113	0.000297631	0.000601965	0.000179761	0.001631888	0.000229354	0.000546164	0.000192179	0.000235561	0.000185961	0.000179791	0.00019216	0.000136371	0.000173564	0.000210755	0.000185961	0.000260383	0.000198358	0.000303785	0.000204556	0.000285187	0.00014257	0.000185961	0.000136371	0.000204557	0.000204556	0.000266555	0.000179763	0.00022318	0.000235561	0.000179761	0.000179761	0.00037828	0.000198358	0.000260363	0.000216955	0.000254165	0.00014257	0.000390696	0.000173564	0.000216963	0.000173564	0.000185944	0.000192159	0.000210746	0.000173564	0.000291374	0.000185961	0.00019216	0.000179761	0.000148751	0.00023555	0.000266553	0.000198358	0.00023555	0.000173545	0.000204547	0.000241749	0.000204557	0.000210765	0.000223153	0.000161157	0.000192159	0.000216953	0.000198358	0.000192159	0.000192159	0.000204556	0.000241777	0.000247939	0.000198358	0.000185961	0.000210755	0.00023555	0.000223153	0.000198358	0.000272743	0.000223153	0.00019216	0.000229351	0.000173554	0.000229351	0.000285167	0.000154958	0.000179735	0.000254167	0.000210746	0.000173564	0.000198358	0.000136362	0.000173564	0.000204556	0.000210755	0.000210755	0.00023555	0.000185961
393992	0.002	0.00026515	0.000172575	0.000178569	9.24E-05	0.000153947	0.000166254	0.000419082	0.012053527	0.057513336	0.000437658	0.511400286	0.001789596	0.002052328	0.000234004	0.000369693	0.530791225	0.005359733	0.019550199	0.00042589	0.000400738	0.000197096	0.000400649	0.000345109	0.001105502	0.000524038	0.001254482	0.000301869	0.000240152	0.000449988	0.000221681	0.000197059	0.000227829	0.000178577	0.04689582	0.000252479	0.000622659	0.000209356	0.001627308	0.000258636	0.000517714	0.000240162	0.000270941	0.000166253	0.000203197	0.000129308	0.000172411	0.000240172	0.000221672	9.24E-05	0.000258636	0.000190884	0.0002957	0.000166253	0.00027095	0.000141605	0.000190883	0.000153938	0.000178568	0.000209356	0.000190884	0.000215523	0.000264792	0.000184724	0.000221672	0.000141641	0.000301768	0.000209356	0.000301757	0.000197041	0.000264792	0.000160096	0.00027095	0.000233995	0.000252468	0.000172411	0.000227829	0.000197041	0.000246302	0.000166253	0.000283256	0.000209347	0.000184726	0.000141623	0.000184726	0.000258636	0.000246301	0.000160096	0.000246331	0.000160096	0.000166253	0.000197041	0.000203199	0.00015393	0.000203199	0.000258625	0.000190884	0.000203199	0.000178551	0.000153928	0.000227829	0.000166253	0.000203197	0.00033871	0.000197041	0.000215512	0.000258617	0.000221671	0.000184717	0.000135465	0.000141622	0.000240144	0.000172402	0.000166234	0.000166253	0.00014778	0.000301728	0.000141614	0.000172411	0.00025246	0.000153938	0.000221671	0.000240144	0.000203199	0.000215512	0.000190873	0.000190873	0.000184726	0.000215505	0.000264774
393993	0.002	0.000226915	0.000118233	0.000113306	0.0001626	0.000162571	0.000118233	0.000271086	0.009010479	0.046184508	0.000369917	0.403649087	0.001403552	0.001742202	0.000167506	0.000315613	0.408357111	0.004234934	0.015738304	0.00043977	0.000355302	0.0002119	0.000236646	0.000300731	0.000819948	0.000429153	0.001062828	0.000226804	9.85E-05	0.000414406	0.000290805	0.000137938	0.000113307	0.000162571	0.036995376	0.000226703	0.000438872	0.000172431	0.00135657	0.000266201	0.000310551	0.000147798	0.000275959	0.000152725	0.000162571	0.000118233	0.000192188	0.000137938	0.000197056	0.000152718	0.000177343	0.000137938	0.000290807	0.000147791	0.000236482	0.000157644	0.000167496	0.000133012	0.000172423	0.000118233	0.000167496	0.000128086	0.000167496	0.000147791	0.000167498	0.000157645	0.000241423	0.00017735	0.000187202	0.000147791	0.000231547	0.00010838	0.000236528	0.00010838	0.000251336	0.000162569	0.000152717	0.000162571	0.000152733	0.000152717	0.000197054	0.00017735	0.000137938	0.000172431	0.000118233	0.000157644	0.000226658	0.000187202	0.000177371	0.000123159	0.000118232	0.000167496	0.000172422	0.000162571	0.000162569	0.000177356	0.000211835	0.000147791	0.000177349	0.000103439	0.000197054	0.000142851	0.000182283	0.000206916	0.000137938	0.000211834	0.000192127	0.000187203	0.000167476	0.000152718	0.000137938	0.000201981	0.000167496	0.000142784	0.000172423	0.000206922	0.000152717	0.000123144	0.000142865	0.000201981	0.000147791	0.000182269	0.000206894	0.000187202	0.000147791	0.000147784	0.000118232	0.000162563	0.000152717	0.000162569
393994	0.002	0.000267764	0.000110446	0.000156945	0.000145313	0.000122071	0.000191813	0.000348928	0.010872686	0.054939525	0.000518299	0.479383276	0.001648554	0.001908115	0.000255914	0.000302415	0.482958825	0.004659271	0.018938364	0.000472138	0.000372477	0.000197626	0.000279174	0.000366527	0.000990932	0.000500429	0.001143305	0.000238347	0.0001395	0.000488775	0.000302383	0.000104625	0.000180186	0.000127874	0.044505859	0.00026742	0.000517828	0.000232517	0.0014538	0.000220893	0.000418799	0.000232544	0.000290782	0.000168563	0.0001395	0.000122062	0.000139499	0.00013367	0.000186	0.000151125	0.000249984	0.000197625	0.000354706	0.000209251	0.000191811	0.000168562	0.000174375	0.000180188	0.000168562	0.000186	0.000168563	0.000180188	0.000232501	0.000122062	0.000215063	0.000203438	0.000360543	0.000203438	0.000249982	0.000168563	0.000174375	0.000180223	0.000319822	0.000191811	0.000191813	0.000174375	0.000226686	0.000180188	0.000145303	0.000203436	0.000273215	0.000186	0.000191811	0.000139501	0.000191811	0.000220876	0.000197625	0.000191811	0.000186	0.000215061	0.000186	0.000185998	0.000186	0.000139483	0.000215063	0.000244124	0.000197626	0.00025575	0.000215063	0.000215028	0.000122062	0.000215063	0.000215063	0.000203436	0.000203438	0.000191811	0.00026158	0.000203438	0.00016275	0.00023833	0.000145303	0.000174375	0.000133687	0.000151124	0.000139499	0.000191813	0.000238321	0.000168563	0.000226687	0.000180195	0.000209249	0.00016275	0.000197625	0.000186	0.000197625	0.000127874	0.000215061	0.000151108	0.000197625	0.000249937
393995	0.002	0.000241181	0.000201678	0.000173611	0.000140001	0.000134401	0.000168002	0.00030264	0.010269173	0.05244364	0.000453993	0.457841499	0.001633912	0.00181481	0.000207502	0.000302716	0.504937331	0.00498158	0.017443465	0.000415312	0.000319705	0.00030823	0.000341876	0.0003362	0.001027995	0.00040926	0.001067353	0.000184885	0.000128801	0.000437249	0.000274514	0.000168001	0.000140001	0.000224044	0.04118194	0.000246472	0.000538208	0.000212819	0.001576367	0.000190402	0.000459606	0.000184811	0.000196003	0.000212804	0.000168002	0.000162401	0.00013441	0.000162403	0.000229621	0.000168002	0.00025202	0.000162401	0.000308125	0.000123202	0.000218411	0.000179202	0.000173603	0.000162401	0.00025202	0.000195994	0.000207203	0.000168002	0.000201602	0.000145602	0.000134402	0.000173603	0.000296939	0.000184803	0.000257621	0.00015121	0.00016801	0.000156802	0.000263212	0.000212804	0.000224004	0.000140001	0.000224011	0.000162401	0.000240811	0.000184803	0.000235202	0.000173601	0.000224002	0.00024082	0.000190427	0.000190395	0.000190402	0.000207203	0.000218403	0.000173603	0.000168002	0.000223987	0.000179202	0.000134402	0.000246402	0.000168002	0.000218403	0.000139952	0.000134402	0.000145594	0.000201602	0.000201602	0.000151193	0.000201602	0.000168002	0.000173601	0.000190402	0.000173603	0.000134401	0.000162401	0.000184801	0.000167994	0.000218403	0.000145602	0.000196001	0.000196003	0.000139994	0.000257628	0.000229603	0.000190402	0.000224002	0.00024082	0.000196003	0.000145602	0.000156801	0.000179202	0.000240803	0.000145594	0.000212802	0.000207195
393996	0.002	0.000248713	0.000144896	0.000144881	0.000124183	0.000082781	0.000175966	0.000352148	0.009819498	0.048310339	0.00039377	0.416285589	0.001683098	0.001766509	0.000207095	0.000342006	0.433669199	0.004309216	0.016548597	0.000394244	0.000243502	0.000227847	0.000305436	0.000362561	0.000850899	0.000341851	0.000923787	0.000212187	0.00010866	0.00038326	0.00027435	0.000176057	0.000150124	0.000201814	0.039921976	0.000253666	0.000445381	0.000207003	0.001362166	0.000186292	0.000383127	0.000175926	0.000206973	0.000139721	0.000181093	0.000150054	0.000170753	0.000155229	0.000186284	0.000108661	0.000243217	0.000144881	0.000310563	0.000186282	0.000295076	0.000150054	0.00011385	0.000144881	0.000201798	0.000155229	0.000181101	0.000191448	0.000196623	0.000139706	0.000170751	0.000129365	0.000289831	0.000150054	0.000227695	0.000119009	0.000258778	0.000119009	0.000222511	0.000170753	0.000144881	0.000186275	0.000212147	0.0001811	0.000160403	0.000144881	0.000274337	0.000103486	0.000113827	0.000139706	0.000170751	0.000212154	0.000181093	0.000232867	0.000165578	0.000191448	0.000175926	0.000181109	0.000196625	0.000170745	0.000170753	0.000175928	0.000170753	0.000134532	0.000165578	0.000170745	0.000175934	0.000139706	0.000217314	0.00019145	0.000181101	0.000155229	0.000139706	0.000134532	0.000175926	0.000119009	0.000170736	0.000134524	0.00019145	0.00019145	0.000103478	0.000150047	0.000144881	0.000196625	0.000170751	0.000155229	0.000144879	0.000186275	0.00016042	0.000160404	0.000139706	0.000160403	0.000165578	0.000206973	0.000160404	0.000186275
393997	0.002	0.000277117	0.000182624	0.000149419	0.00017709	0.000132817	0.000210303	0.000360034	0.010184044	0.05177198	0.000360025	0.451837882	0.001553078	0.001710222	0.000193716	0.000360271	0.482622842	0.004608446	0.018320381	0.00045515	0.000315946	0.000188176	0.000343373	0.000360004	0.001038131	0.000415485	0.001166379	0.000276873	0.000154953	0.000448702	0.000232473	0.000215854	0.000149421	0.000149421	0.042876643	0.000271368	0.000393233	0.00023248	0.001731208	0.00018816	0.000437553	0.000199243	0.000237983	0.000143886	0.000199235	0.000116216	0.000210304	0.000154954	0.000166022	0.00017709	0.000177092	0.000143886	0.000310001	0.000166022	0.000221364	0.000116215	0.000188158	0.000154954	0.000199226	0.000154971	0.000265669	0.000127283	0.000210294	0.000116215	0.000188158	0.000182632	0.000348807	0.00017709	0.000226872	0.000182625	0.000254609	0.000116215	0.00028228	0.000154954	0.000232439	0.000160487	0.00023244	0.000166024	0.000221379	0.000171557	0.000282282	0.00017709	0.000193676	0.000149419	0.000243507	0.000193693	0.000210286	0.000160487	0.00020476	0.000127275	0.000182624	0.000166022	0.000237965	0.000154954	0.000193692	0.000210294	0.000193693	0.000132801	0.000154955	0.000182608	0.000127275	0.000149419	0.00018816	0.000182615	0.000105139	0.000138335	0.000204761	0.000210296	0.000232432	0.00024905	0.000210294	0.00020476	0.000199226	0.000127283	0.000116215	0.000166022	0.000215828	0.00017709	0.000154946	0.000210294	0.000182624	0.000193692	0.000215821	0.000149419	0.000160487	0.000182624	0.000160481	0.000215829	0.000204753	0.000265635
393998	0.002	0.000224267	0.000151197	0.000134401	0.000151172	0.000134375	0.000156771	0.000353048	0.010368113	0.052672961	0.000499144	0.458498333	0.001543168	0.001747863	0.000179184	0.000431852	0.499395447	0.004729782	0.018256372	0.000438157	0.000330849	0.000269102	0.000330602	0.000324978	0.001039168	0.000431435	0.000993978	0.000268885	0.000145573	0.00052734	0.000308021	0.000229575	0.000167969	0.000190365	0.042370545	0.000280097	0.000448339	0.000218394	0.001508223	0.000212777	0.000453911	0.00016237	0.000308028	0.000207172	0.000156771	0.000134375	0.000179168	0.000156771	0.000179168	0.000162371	0.000263212	0.000184748	0.000274418	0.000134375	0.000195965	0.000179201	0.000179159	0.000117578	0.000128751	0.000162379	0.000218359	0.000173569	0.000212761	0.000184767	0.00022396	0.000184765	0.000246372	0.000207162	0.000235174	0.000156771	0.000207146	0.000201563	0.000285574	0.000218343	0.000207171	0.000235216	0.000184765	0.000201556	0.000212761	0.000201563	0.000207161	0.000190365	0.000190366	0.000184765	0.000173567	0.000184783	0.000257579	0.000195965	0.000167969	0.000229558	0.00025757	0.000156771	0.000173567	0.000173569	0.000156771	0.00021277	0.00015677	0.000190365	0.000156755	0.000162337	0.000184765	0.000212761	0.000184767	0.000173559	0.000218352	0.000179167	0.000190365	0.000167969	0.000173567	0.000184758	0.00021836	0.000179167	0.000179167	0.000151172	0.000151172	0.000167969	0.00021836	0.000134375	0.000173567	0.000156771	0.000162361	0.000190365	0.000179167	0.000167969	0.000156771	0.000201563	0.000179167	0.000134367	0.00016237	0.000162363
393999	0.002	0.000341185	0.000196662	0.000170338	0.000150684	0.000131039	0.000176889	0.000373664	0.011739792	0.061153428	0.000485383	0.545558927	0.001824827	0.002297336	0.000242485	0.000341108	0.552374488	0.005613114	0.02135706	0.000518923	0.000406819	0.000203261	0.000360629	0.000380299	0.001248736	0.000485264	0.001248648	0.000281792	0.000170338	0.000531166	0.000334226	0.00032108	0.00018344	0.000275212	0.049734296	0.000255547	0.000458896	0.000196544	0.001824631	0.000163786	0.000504922	0.000229302	0.000314589	0.000189992	0.000203096	0.000196544	0.000189992	0.000209647	0.000189992	0.000150684	0.00026861	0.000163786	0.000386711	0.000189993	0.00030796	0.000176889	0.000196544	0.000183441	0.000124477	0.000144132	0.000275161	0.000203096	0.000255537	0.000170338	0.000307958	0.000189992	0.000393276	0.000176899	0.000294867	0.000242405	0.000255527	0.000163778	0.000347358	0.000216197	0.000196544	0.000203096	0.00022275	0.000288283	0.000176881	0.000294826	0.000301417	0.000176889	0.000163788	0.00013758	0.000255509	0.000209647	0.000235852	0.00026206	0.000209647	0.000242403	0.000294814	0.000183441	0.000176891	0.000163786	0.000340686	0.000196544	0.000281752	0.000196544	0.000163786	0.000242403	0.000144113	0.00026861	0.000176869	0.000189992	0.000170338	0.000183441	0.00022275	0.000196495	0.000183431	0.000170319	0.000196544	0.000203085	0.000294847	0.000176889	0.000189992	0.000242405	0.000170338	0.000189993	0.000163786	0.000203095	0.000281713	0.000242405	0.00026862	0.0002293	0.000209645	0.000235852	0.000262058	0.000176889	0.000216197	0.000203095
394000	0.002	0.000257426	0.000148518	0.000119957	0.000114244	0.000165656	0.000137102	0.000371557	0.010661219	0.054276404	0.000480541	0.461924931	0.00146459	0.001800134	0.000205692	0.000371793	0.464343573	0.004797453	0.018693277	0.000498447	0.000331796	0.000257246	0.000348662	0.000348779	0.000899077	0.00048035	0.001187061	0.000297199	0.000154231	0.000480326	0.000262842	0.000119957	0.000119957	0.00010282	0.042319957	0.000371504	0.000445887	0.000245729	0.001613288	0.000257086	0.00055477	0.00023994	0.00023422	0.000131381	0.000194216	0.000148518	0.000159943	0.00015423	0.000217065	0.00020565	0.000262849	0.000182791	0.000337095	0.000091387	0.00021137	0.00015423	0.00017708	0.000228489	0.000228499	0.000205642	0.00022282	0.000108532	0.000262789	0.000114245	0.000262781	0.000137085	0.000337118	0.000199929	0.000205642	0.000125669	0.000222786	0.000142807	0.000285655	0.000182801	0.000268646	0.000165646	0.000177079	0.00020564	0.000217065	0.000148518	0.000268492	0.000217065	0.000142805	0.000182791	0.000239915	0.000182791	0.000188504	0.000222776	0.000251475	0.000159926	0.000199927	0.000165654	0.000239913	0.000205649	0.000199929	0.000182791	0.000194216	0.000177079	0.000194216	0.00015423	0.00014851	0.000177079	0.000165654	0.00015423	0.00014851	0.000234202	0.000177079	0.000222777	0.000194216	0.000199929	0.000182791	0.000142805	0.000165654	0.000159934	0.000217075	0.000194216	0.000148518	0.000177079	0.000211353	0.000171367	0.000194207	0.000177079	0.00020564	0.000142805	0.000211353	0.00020564	0.000188504	0.000188503	0.000165638	0.00022849
394001	0.002	0.000177119	0.000206522	0.000182922	0.000112102	0.000159303	0.000159304	0.000425197	0.010705328	0.055440498	0.00032481	0.464425754	0.001673496	0.001948946	0.000218312	0.000354518	0.516244163	0.005015083	0.018836483	0.000467422	0.000384118	0.00021251	0.000360166	0.000348444	0.001184276	0.000543668	0.001083464	0.000265666	0.000171104	0.000490325	0.000253733	0.000177002	0.000212404	0.000230158	0.044779714	0.000312833	0.000513881	0.000165203	0.001493939	0.000224206	0.00049607	0.000212431	0.000300985	0.000177002	0.000182904	0.000141603	0.000141585	0.000188804	0.000200604	0.000177004	0.000230105	9.44E-05	0.000271455	0.000212404	0.000277334	0.000200595	0.000188804	0.000147503	0.000200604	0.000236025	0.000182903	0.000147503	0.000188804	0.000206503	0.000194703	0.000171094	0.000360086	0.000129802	0.000289284	0.000236004	0.000236004	0.000212404	0.000371814	0.000171095	0.000218303	0.000177004	0.000123894	0.000129802	0.000135702	0.000177004	0.000336379	0.000206494	0.000236006	0.000159303	0.000135702	0.000182904	0.000212406	0.000165203	0.000224204	0.000206505	0.000194703	0.000147503	0.000271433	0.000182904	0.000218303	0.000147503	0.000182904	0.000218305	0.000194721	0.000159303	0.000188804	0.000171104	0.000241905	0.000165203	0.000224204	0.000200604	0.000182904	0.000212404	0.000259615	0.000135702	0.000188804	0.000200604	0.000206505	0.000218305	0.000177004	0.000171103	0.000171103	0.000188804	0.000182894	0.000153403	0.000200597	0.000129794	0.000200604	0.000171094	0.000194705	0.000271424	0.000206505	0.000182903	0.000241905	0.000171103
394002	0.002	0.000215073	0.000193887	0.000120471	7.33E-05	0.000104773	0.000125709	0.000293482	0.009637896	0.048191049	0.00036179	0.429283729	0.001454562	0.001762215	0.000220163	0.000304205	0.475393115	0.004641263	0.016854425	0.000430772	0.00035147	0.000246235	0.000324964	0.000309239	0.000893158	0.000409036	0.00103549	0.000220008	0.000136185	0.000482602	0.000377381	0.000204317	0.000178088	0.000104757	0.039862173	0.000235759	0.000477094	0.000157136	0.001442715	0.000199041	0.000440473	0.000146653	0.000246268	0.000151898	0.000178088	0.000136185	0.000167621	8.38E-05	0.000167612	0.000204309	0.000204285	0.000172849	0.000319623	0.000136185	0.000183327	0.00017285	0.000162373	0.000240982	0.000109995	0.000136185	0.00017285	0.000172849	0.000199047	0.000151899	0.000178088	0.00010475	0.000303891	0.000146661	0.000246205	0.000188563	0.000225276	0.000146661	0.000251458	0.000193802	0.000172849	0.000204285	0.00018858	0.000125709	0.000209515	0.000146661	0.000209507	0.000146661	0.000151898	0.000183326	0.000151898	0.000162373	0.000178088	0.000151898	0.000199039	0.000125709	0.000162373	0.000157136	0.000183327	0.000178088	0.000172841	0.000136185	0.000230466	0.000178088	0.000151898	0.000151899	0.000188563	0.000167612	0.000188565	0.000193802	0.000188565	0.000193819	0.000204277	0.000136185	0.000204277	0.00020427	0.000204277	0.000130946	0.000204276	0.000120471	0.000151898	0.000172849	0.000151898	0.000167612	0.000141422	0.000162373	0.000209515	0.000141422	0.000204277	0.000157128	0.000183326	0.000146661	0.000157136	0.000167612	0.000193802	0.000178088
394003	0.002	0.000304598	0.000158039	0.000187162	0.000122824	0.000122825	0.000275015	0.000392166	0.010799723	0.054646419	0.000433339	0.480379645	0.001683113	0.001760079	0.00021644	0.000445039	0.526931445	0.005272001	0.018911879	0.000533819	0.000398392	0.000239914	0.000274999	0.000286758	0.001156144	0.000415646	0.001055998	0.000275035	0.000187178	0.000450745	0.000263242	0.000169614	0.000181313	0.000228103	0.044428415	0.00027492	0.000509274	0.000152068	0.001444962	0.000245667	0.00046839	0.000198858	0.000222255	0.000157916	0.000181321	0.000111135	0.000122824	0.000146219	0.000210557	8.77E-05	0.000274955	0.000134496	0.000339311	0.000210556	0.000257417	0.000163766	0.000169614	0.000152067	0.000111126	0.000198884	0.000187161	0.000163766	0.000233934	0.000169615	0.000257354	0.000152068	0.000269063	0.000193009	0.000292483	0.000175463	0.00026906	0.000204708	0.000321843	0.000152067	0.00020469	0.000169614	0.000198858	0.000134522	0.000187161	0.000128672	0.000257364	0.000198858	0.000257345	0.000181305	0.000175463	0.000216474	0.000239809	0.00019301	0.000204715	0.00015206	0.000204708	0.000187161	0.0001579	0.000169614	0.000198858	0.000198858	0.000228101	0.000152068	0.000204706	0.000286618	0.000163766	0.000216404	0.000175463	0.0002398	0.000204708	0.000157916	0.000228103	0.000175456	0.000269034	0.000169614	0.000140353	0.000163766	0.000175463	0.000163764	0.000193009	0.000210556	0.000181311	0.000146219	0.000216405	0.000152068	0.000210556	0.000187161	0.00019886	0.000181311	0.000134521	0.000187161	0.000157916	0.000198858	0.000193009	0.000140361
394004	0.002	0.000189632	0.000153912	0.000100629	0.000207179	0.000171672	0.000147986	0.000302141	0.010976769	0.054097949	0.000444407	0.484590944	0.001709582	0.00189481	0.000213135	0.000420739	0.50264379	0.005437134	0.019299226	0.000498716	0.000343838	0.000213178	0.000468251	0.000414707	0.00111647	0.000408788	0.001158134	0.00026641	0.00019534	0.000498015	0.000272358	0.000159824	0.000171662	0.000213098	0.04533886	0.000266429	0.000503582	0.000284158	0.001689927	0.000278239	0.000379077	0.000153922	0.000254649	0.000130226	0.000331604	0.000100629	0.000177582	0.000153904	0.000230874	0.000106549	0.000248608	0.000248658	0.000301974	0.000159823	0.0001835	0.000195339	0.000207188	0.0001835	0.000219016	0.000189422	0.000248614	0.00018942	0.000248642	0.000153904	0.000207179	0.000260463	0.000296034	0.000207179	0.000295988	0.000236785	0.000177582	0.000219018	0.000331621	0.000242704	0.000207188	0.00018942	0.000236777	0.000147984	0.000230857	0.00019534	0.000213098	0.000183502	0.00027822	0.0001835	0.000213098	0.000201268	0.000224956	0.000171654	0.000254596	0.000165743	0.000260454	0.00019534	0.000153904	0.000153904	0.000219018	0.000165743	0.000224936	0.00018942	0.00018942	0.000177582	0.000224936	0.00019534	0.000207178	0.000266408	0.000248614	0.000142065	0.000242694	0.000230855	0.000189412	0.000142065	0.000189412	0.0001835	0.000219027	0.000254578	0.000136137	0.000177582	0.000183502	0.000165743	0.000201259	0.000207178	0.00019534	0.000118344	0.000236802	0.000165716	0.000278238	0.000219018	0.000153904	0.000171663	0.000165725	0.00018942
394005	0.002	0.000293445	0.000114887	0.000143609	0.00018383	0.000160843	0.00018382	0.000321905	0.010677532	0.053514223	0.000460124	0.473026481	0.001716748	0.001844227	0.000183822	0.000293258	0.502128941	0.004977922	0.018165196	0.000489765	0.000362481	0.000270286	0.000287335	0.000356447	0.001037154	0.000442748	0.001106711	0.000252892	0.000172332	0.000459989	0.000362089	0.000160843	0.000229792	0.000172333	0.043826501	0.000270048	0.00045995	0.000143609	0.00160506	0.000287273	0.000442632	0.000195309	0.000310378	0.000143609	0.000178077	0.000195309	0.000206798	0.000172332	0.000172342	0.000166587	0.000281524	0.000126376	0.000350507	0.000155098	0.000247029	0.000224031	0.000218286	0.000160842	0.000189565	0.000206806	0.000206806	0.000229776	0.000155074	0.000218286	0.000195309	0.000178077	0.000218288	0.000178075	0.000298803	0.000132112	0.000206806	0.000172332	0.00027575	0.000212577	0.00019531	0.000132121	0.000212543	0.000114879	0.00022403	0.00019531	0.000247009	0.00022403	0.000132113	0.000201061	0.000155098	0.000252762	0.000224031	0.000252752	0.000212543	0.000172333	0.000218304	0.000103398	0.000172332	0.000206806	0.000241264	0.000126376	0.000224031	0.000195309	0.000149354	0.00018382	0.000206798	0.000218288	0.000126376	0.000269995	0.000166588	0.000149354	0.000212543	0.000109143	0.000155098	0.000137866	0.000126368	0.000195326	0.000195309	0.000172332	0.000195309	0.000218286	0.000201054	0.000195309	0.000235527	0.00018382	0.000166587	0.000224031	0.000149346	0.000212543	0.000218312	0.000218286	0.000166587	0.000126385	0.000178067	0.000166587
394006	0.002	0.000331955	0.000235263	0.000210989	0.000144633	0.000126554	0.000180793	0.000343745	0.010450919	0.055676017	0.000500682	0.487580962	0.001929152	0.00213154	0.000235093	0.00042856	0.502889426	0.005347897	0.018865594	0.000525997	0.000337984	0.000235299	0.000398062	0.00033766	0.001039555	0.00047683	0.001221846	0.000283367	0.000229022	0.000373931	0.000307411	0.000138607	0.00021096	0.000204888	0.045291387	0.000265218	0.000470458	0.000180837	0.00163532	0.000235039	0.000373928	0.000204915	0.000253126	0.000186817	0.000235049	0.000150659	0.000204897	0.000150661	0.000210924	9.64E-05	0.000204899	0.000180792	0.000349659	0.000241055	0.000235039	0.000198872	0.000204897	0.000186817	0.000180792	0.000247081	0.000222977	0.000126554	0.00021695	0.000168739	0.000204897	0.000120527	0.000301367	0.000186817	0.000301356	0.000180792	0.000222995	0.000180793	0.000319498	0.00018681	0.000186819	0.000150659	0.000265171	0.000192845	0.000241064	0.00023503	0.000216941	0.000150659	0.000241057	0.000162712	0.000186817	0.000198872	0.000192845	0.000222986	0.00023503	0.00013258	0.000210923	0.000108476	0.000162721	0.000210932	0.000241055	0.000198863	0.00019887	0.000156677	0.000150659	0.000174748	0.000180792	0.000156686	0.000210933	0.000210933	0.000192845	0.000186828	0.00018681	0.000186817	0.000198872	0.000241055	0.000138607	0.000174766	0.000186817	0.000138598	0.000168721	0.000192845	0.000271197	0.000216932	0.00023503	0.000204897	0.000210924	0.000150659	0.000228995	0.000204897	0.000222968	0.00021695	0.000186819	0.000204897	0.000180792	0.000156686
394007	0.002	0.000200871	0.000210965	0.000149155	0.000138862	0.000180007	0.000133742	0.000298529	0.009123962	0.048031843	0.000370676	0.422216801	0.001469675	0.001850146	0.000190492	0.000314218	0.435868135	0.004181337	0.016860784	0.000371388	0.000350257	0.000154322	0.000386097	0.000267562	0.000819909	0.00045831	0.000985717	0.00032946	0.000190316	0.000489354	0.000277819	0.000216015	0.000174863	0.000138871	0.039423876	0.00021092	0.000411863	0.000195474	0.001436947	0.000164579	0.00038087	0.000133719	0.000190294	0.00011829	0.000118306	0.000128599	0.000133719	0.000128576	0.000128568	0.000144005	0.00022116	0.000154291	0.000303535	0.00016972	0.000236612	0.000190293	0.00025716	0.000123433	0.000154291	0.000195437	0.000149136	0.000216016	0.000200587	0.000185149	0.00016972	0.000154291	0.000267486	0.000138862	0.000205738	0.000154291	0.000226319	0.000154284	0.000272653	0.000154291	0.000169721	0.000113124	0.000185149	0.000185149	0.000180006	0.000154291	0.000174863	0.000169721	0.000123425	0.000102861	0.000149149	0.000164577	0.000190293	0.000164577	0.000154291	0.000138862	0.000185149	0.000169721	0.000174863	0.000159434	0.000190293	0.000185151	0.000174863	0.000118282	0.000102861	0.000164577	0.000159434	0.000180006	0.000149149	0.000190293	0.000190293	0.000231453	0.000169721	0.000205721	0.000180007	0.000210857	0.000138862	0.000169721	0.000179992	0.000200579	0.000190294	0.000174863	0.000190293	0.000164579	0.000138863	0.00016457	0.000210865	0.000174865	0.000205721	0.000174857	0.000133719	0.000149149	0.000149148	0.00016972	0.000138862	0.000159435
394008	0.002	0.0002482	0.000182987	0.000129824	0.000147528	0.000123923	0.000188871	0.000472544	0.011157939	0.055269566	0.000419498	0.485188759	0.00170435	0.001949055	0.000224357	0.000390023	0.498864867	0.00531643	0.018502155	0.000485572	0.000431435	0.000218446	0.00033658	0.000301169	0.000958432	0.000490257	0.001029908	0.000336598	0.000188853	0.000526046	0.000318742	0.000153429	0.00015933	0.000194736	0.04534949	0.000230227	0.000442955	0.000242017	0.001684682	0.000236053	0.000454719	0.000147528	0.000265578	0.000182934	0.000230169	0.000141636	0.000118022	0.000165231	0.000182918	0.000153429	0.000318779	0.000165231	0.000454725	0.000159331	0.000306965	0.000147528	0.000112121	0.000129824	0.000129824	0.000141627	0.000230162	0.000177035	0.000188836	0.000118013	0.000147519	0.000153429	0.000289192	0.000188836	0.000247846	0.000194736	0.000200639	0.000141626	0.000354265	0.000129834	0.00015933	0.00015933	0.000141627	0.000141618	0.000259657	0.000188827	0.000301001	0.000236046	0.000200629	0.000200638	0.00015933	0.000177034	0.000224242	0.000182935	0.00028919	0.000212449	0.000236044	0.000147528	0.000147528	0.000188836	0.000224242	0.000236028	0.000200638	0.00021244	0.000171133	0.000123923	0.000224242	0.00015933	0.000194738	0.000247857	0.000241946	0.000224244	0.000153421	0.00015933	0.000182934	0.000153429	0.000253757	0.000247846	0.00015933	0.000194729	0.000159331	0.000200638	0.000259659	0.000147519	0.000206538	0.000177034	0.000194738	0.000224242	0.000230153	0.000171132	0.000236044	0.000182934	0.000247848	0.000224244	0.00026555	0.000241946
394009	0.002	0.000273185	0.000144753	0.00015032	0.000133628	0.000133602	0.00013361	0.0003342	0.01072764	0.05128213	0.000496314	0.452560993	0.001438937	0.001838843	0.000211595	0.000401465	1.373290065	0.005179384	0.018007491	0.000496947	0.000407059	0.00026202	0.00027286	0.000406828	0.001010748	0.000395695	0.000948976	0.000272872	0.000217186	0.000468346	0.000256166	0.000161444	0.000211563	0.000155878	0.041724423	0.000189303	0.000462401	0.000200438	0.00149917	0.000222713	0.000501511	0.000189286	0.000283973	0.000200403	0.000200404	0.000228262	0.000155869	0.000167003	0.000211536	0.000150302	0.000222688	0.000122469	0.000300668	0.000161435	0.00018927	0.000144736	0.000144736	0.000161437	0.00020597	0.000194836	0.000200404	0.000127952	0.000211538	0.000261671	0.000222671	0.00017256	0.000278397	0.000111319	0.000228237	0.000155869	0.000250529	0.000172569	0.000328558	0.000200403	0.000283939	0.000183702	0.000144728	0.000122469	0.000183704	0.000133602	0.000239379	0.000178136	0.000155869	0.000122468	0.000183702	0.000133602	0.000256083	0.00018927	0.000228229	0.000256113	0.000217112	0.000100201	0.000194836	0.00018927	0.000261653	0.000155869	0.000139152	0.000205969	0.00018927	0.000155869	0.000172569	0.000200403	0.00017257	0.000228254	0.000155861	0.000239371	0.000222671	0.000172569	0.000200403	0.000194837	0.00017257	0.000161437	0.000200403	0.000167003	0.000211538	0.000217104	0.000172569	0.000228221	0.000250504	0.000161435	0.000233803	0.000183702	0.000194829	0.000200403	0.00017257	0.000183712	0.000150294	0.000155869	0.00022267	0.00022267
394010	0.002	0.000241648	0.000178146	0.000166605	0.000137888	0.000155113	0.000155131	0.000298809	0.010746172	0.053063932	0.000460174	0.468871598	0.001606698	0.001950375	0.000155113	0.000316377	0.479856574	0.004717774	0.018031625	0.000426344	0.000281915	0.000264585	0.000344925	0.000362194	0.001014275	0.000529139	0.001124406	0.000235588	0.000137887	0.000396764	0.000247068	0.000149369	0.000189584	0.000218327	0.044896124	0.000333386	0.000494576	0.000206827	0.001466012	0.000195329	0.000408231	0.000149368	0.000235554	0.000166603	0.000258542	0.000206818	0.000178095	0.000155113	0.000224063	0.000126389	0.000270032	0.000195363	0.000316069	0.000189584	0.000333354	0.000195311	0.000178095	0.000149369	0.000166603	0.000189584	0.000247042	0.000218308	0.00018384	0.000160859	0.000247059	0.000178093	0.000304503	0.000195329	0.000241288	0.000178095	0.000201074	0.000178086	0.000287266	0.000172332	0.000212564	0.000212573	0.000229798	0.000166605	0.000258566	0.000183839	0.000287293	0.000224054	0.000132125	0.000195329	0.000172332	0.000206818	0.000172349	0.000229798	0.000229798	0.000201074	0.000183839	0.000160859	0.000160859	0.000224054	0.000183839	0.000172349	0.000114899	0.000195329	0.000172349	0.000172349	0.000172358	0.000166603	0.000172349	0.000229798	0.000218308	0.000258549	0.000160851	0.00017235	0.000241289	0.000172349	0.000189584	0.000160858	0.000155115	0.000195329	0.000201074	0.000160859	0.00021831	0.000149369	0.000212564	0.000201073	0.000178086	0.000160859	0.000155113	0.000160859	0.000235544	0.000201074	0.000172349	0.000206818	0.000166595	0.000183839
394011	0.002	0.000236587	0.00019597	0.000144081	0.000109502	0.00016716	0.000178731	0.000328746	0.010356858	0.054163681	0.000456055	0.475800348	0.001605847	0.001897901	0.000178688	0.000456027	1.101825873	0.004951511	0.018041899	0.000427883	0.000404101	0.000213525	0.000351802	0.000322959	0.001000012	0.000455775	0.001133706	0.000282548	0.000207488	0.000507784	0.000311279	0.000167134	0.000184425	0.000149845	0.043831743	0.000294032	0.000415181	0.000236303	0.001558021	0.000213259	0.00039213	0.000149845	0.000184426	0.000195951	0.000201714	0.000167134	0.000201724	0.000132556	0.000219005	0.000190187	0.000305522	0.000201706	0.000299744	0.000184425	0.000253619	0.000178652	0.000178662	0.00021325	0.000178662	0.000149844	0.000201715	0.000207478	0.000230566	0.000184425	0.000236312	0.000167134	0.000317109	0.000172898	0.000265137	0.000178661	0.00023632	0.000178662	0.000299846	0.000190189	0.000190187	0.000195951	0.000213242	0.000144081	0.000207462	0.000201715	0.000236322	0.000190189	0.000190189	0.000172898	0.000224768	0.000144083	0.000167127	0.000121029	0.000213224	0.000219004	0.000213242	0.000201715	0.000207478	0.000138301	0.000207479	0.000207478	0.000172898	0.000167136	0.000144064	0.00021324	0.000213242	0.000132547	0.000161372	0.000213242	0.00021324	0.00019596	0.000224768	0.000172898	0.000201714	0.000224759	0.000126783	0.00021324	0.000219004	0.000144083	0.000190187	0.000149845	0.000224768	0.000201715	0.000259347	0.000184426	0.000265111	0.000201706	0.000167134	0.000172898	0.000190171	0.00012102	0.000172898	0.000224768	0.000172898	0.000195953
394012	0.002	0.000138829	0.000166539	0.000211028	0.000138746	0.000127655	0.000144297	0.000310901	0.010191192	0.051757224	0.000411071	0.451288908	0.001484492	0.00174837	0.000177629	0.00037796	0.996610944	0.004809466	0.018050115	0.00048987	0.000316798	0.000283277	0.000372245	0.00030551	0.000985236	0.000455609	0.0012201	0.000227578	0.000149846	0.000438862	0.000249763	0.000227552	0.000177596	0.000144297	0.043032831	0.000244221	0.000483378	0.00020537	0.001831739	0.000227561	0.00050002	0.000166496	0.000227571	0.000177596	0.000199795	0.000199795	0.000172045	0.000183146	0.000199795	0.000183146	0.000277595	0.000122096	0.000255319	0.000172047	0.000316458	0.000144297	0.000138746	0.000144297	0.000149846	0.000188712	0.000183146	0.000144297	0.000233104	0.000194244	0.000205345	0.000194246	0.000199798	0.000149847	0.000238653	0.000188695	0.000249802	0.000149846	0.000266411	0.000177596	0.000199795	0.000166496	0.000227545	0.000172045	0.000177596	0.000194246	0.000183145	0.000183145	0.000221994	0.000149846	0.000216445	0.000160945	0.000271986	0.000227545	0.000183146	0.000149831	0.000149846	0.000155396	0.000188695	0.000177596	0.000255319	0.000221994	0.000199795	0.000144297	0.000205345	0.000227546	0.000194246	0.000166495	0.000188695	0.000199795	0.000194246	0.000199795	0.000183145	0.000133197	0.000216445	0.000188694	0.000172022	0.000172045	0.000138746	0.000194244	0.000155396	0.000155396	0.000160945	0.000227545	0.000172045	0.000210896	0.000116547	0.000110989	0.000238644	0.000205344	0.000133197	0.000199795	0.000177604	0.000216445	0.000205345	0.000210896
394013	0.002	0.000251472	0.000125557	0.000131835	0.000156948	0.000238643	0.000119279	0.000320297	0.011790718	0.058944737	0.000408553	0.517909535	0.001749185	0.001889646	0.000244939	0.000440107	0.49820074	0.005207761	0.020117861	0.00054154	0.000408672	0.000226161	0.000332916	0.000376956	0.001139921	0.000534445	0.001316935	0.000295155	0.000213728	0.000502929	0.000357984	0.00020718	0.000182059	0.000200892	0.047982885	0.000276257	0.00053405	0.000194613	0.001855777	0.000269969	0.000540349	0.00031396	0.000269996	0.000163225	0.000182059	0.000150669	0.000194613	0.000226022	0.000213457	0.000188336	0.000269961	0.000150668	0.000313941	0.000200893	0.000282551	0.000169502	0.000251135	0.000175781	0.000175781	0.000194613	0.000144391	0.00014439	0.00020717	0.000144392	0.000288792	0.000182067	0.000351675	0.000156946	0.000276237	0.000200892	0.000232291	0.000200892	0.000357963	0.000232282	0.000238607	0.000226014	0.000269977	0.000150669	0.000257384	0.000213447	0.000175781	0.000188336	0.000226003	0.00020717	0.000163225	0.000188336	0.000282532	0.000106714	0.000251135	0.000163225	0.000225995	0.000182059	0.000207169	0.000156946	0.000194613	0.000207169	0.000238559	0.000182058	0.000194613	0.000238559	0.000244837	0.000194613	0.000188336	0.000163225	0.000251114	0.000213447	0.00018205	0.000150669	0.000269949	0.000238559	0.000182059	0.000163215	0.000207169	0.000182058	0.000219724	0.000194613	0.000232282	0.000200892	0.000194615	0.000200892	0.000175781	0.000257421	0.000188336	0.000188336	0.000194615	0.000207169	0.000207169	0.000156946	0.000200892	0.000175781
394014	0.002	0.000286418	0.000158207	0.000176461	0.000158217	0.000164284	0.000158207	0.000243497	0.011417174	0.056868634	0.000414351	0.498009191	0.001634044	0.001923451	0.000249528	0.000420315	0.479883028	0.005315423	0.019376552	0.00053085	0.000353488	0.000280017	0.000401926	0.000353172	0.001055764	0.000408105	0.001153884	0.000249491	0.000139952	0.000450716	0.000377411	0.000188695	0.000212998	0.000170377	0.047431848	0.000286046	0.000584818	0.000164292	0.001854711	0.000225151	0.000456741	0.000243404	0.000304347	0.000152122	0.00013385	0.000170377	0.000255577	0.000206886	0.000298178	0.000225151	0.00026166	0.000219066	0.000310387	0.000146037	0.00028601	0.000212988	0.000219056	0.000194716	0.000170377	0.000194716	0.000261661	0.000146038	0.000279924	0.000170377	0.000255565	0.000200804	0.000298198	0.000219056	0.000279924	0.000170368	0.000231226	0.000164292	0.000444457	0.000212972	0.000304274	0.000200802	0.000200711	0.000267736	0.000219056	0.000127782	0.000261643	0.000267782	0.000188632	0.000182547	0.000212972	0.000286017	0.000243406	0.000194698	0.000231254	0.000206888	0.000310395	0.000164282	0.00021297	0.000176435	0.000237311	0.000188632	0.000310347	0.000152122	0.000194716	0.000188613	0.000231227	0.000170377	0.000188622	0.000237311	0.000212972	0.00022514	0.00023731	0.000176461	0.000176461	0.000164292	0.000158198	0.000194716	0.000170377	0.000206886	0.000212972	0.000164292	0.000164292	0.000182538	0.000206886	0.000194716	0.000139943	0.000261651	0.000237319	0.000194716	0.000219056	0.000219065	0.000109528	0.000225141	0.000243404	0.000206906
394015	0.002	0.000192359	0.000164721	0.000104308	0.000153717	0.000131758	0.000181166	0.000307701	0.010566788	0.052085332	0.000428759	0.441485979	0.001713248	0.001780118	0.000115287	0.000368366	0.447893424	0.004776322	0.017633837	0.000484554	0.000346364	0.000247364	0.000335321	0.000362697	0.001052182	0.000489138	0.001008454	0.000230593	0.000142737	0.000494941	0.000241565	0.000170186	0.000175676	0.000104308	0.042770346	0.000208633	0.000467136	0.000186715	0.001506538	0.000280035	0.000390046	0.000170171	0.000225112	0.000170187	0.000170186	0.000208617	0.000148226	0.000192147	0.000186656	0.000175676	0.000214091	0.000159208	0.000247081	0.000175676	0.000208625	0.000164698	0.000170186	0.000137248	0.000175693	0.000131757	0.000247055	0.000192163	0.000236075	0.000192145	0.000274529	0.000192145	0.000252578	0.000170187	0.000252571	0.000115287	0.000274546	0.000159216	0.000247137	0.000192147	0.000252527	0.000120777	0.000186648	0.000197636	0.000241571	0.000192155	0.000241613	0.000142736	0.000225086	0.000203125	0.000131757	0.000164697	0.000214098	0.000181159	0.000164695	0.000214106	0.000219595	0.000175675	0.000225127	0.000208617	0.000148226	0.000115271	0.000186656	0.000214106	0.000219597	0.000175685	0.000219597	0.000164697	0.000236065	0.000241563	0.000159208	0.000175678	0.000203125	0.000170187	0.000164697	0.000126267	0.00017567	0.000181166	0.000181166	0.000164697	0.000192147	0.000203126	0.000197645	0.000214106	0.000208615	0.000225086	0.000153717	0.000164688	0.000214106	0.000225086	0.000197636	0.000175676	0.000137247	0.000192147	0.000203126	0.000164697
394016	0.002	0.000265064	0.000185865	0.000123895	0.000208365	0.000152044	0.000191462	0.000309916	0.010711439	0.052109854	0.00046227	0.457578676	0.001717168	0.001831184	0.000208407	0.000355291	0.482099802	0.004969598	0.018883039	0.00051431	0.000338389	0.000236605	0.00038343	0.000372004	0.000988343	0.000417059	0.000892211	0.000304305	0.000174568	0.000456624	0.000230901	0.000140781	0.000129518	0.000118248	0.043704599	0.000276077	0.000479149	0.000174569	0.001641799	0.0002309	0.000445213	0.000253441	0.000247785	0.000197094	0.000185832	0.000185832	0.000123887	0.000140782	0.000208365	0.000185832	0.000230898	0.0001802	0.000264712	0.000135149	0.000253416	0.000174569	0.000185815	0.0001802	0.000208365	0.000163305	0.000174568	0.000157675	0.000225258	0.000157675	0.00018583	0.000242154	0.000315471	0.000152035	0.000247809	0.000168937	0.000264694	0.000146413	0.000253416	0.000191462	0.000230881	0.000168929	0.00018583	0.000202726	0.000168937	0.0001802	0.000264685	0.000152026	0.0001802	0.000157667	0.000219627	0.000163305	0.000208356	0.000152036	0.00018583	0.000191471	0.000191462	0.000197094	0.000219617	0.000112625	0.000225266	0.000197103	0.000242162	0.0001802	0.000146413	0.000118247	0.000163305	0.000247808	0.000129518	0.000191462	0.000185823	0.00018583	0.000264685	0.000174569	0.000202726	0.000208355	0.000163307	0.000185832	0.000168921	0.000168937	0.000197093	0.000208356	0.000219619	0.000168937	0.000202725	0.000123871	0.000213988	0.0001802	0.000152043	0.000197093	0.000236512	0.000157675	0.000202725	0.000219617	0.000208356	0.000202716
394017	0.002	0.000210795	0.000185546	0.000170426	0.000115288	0.000115288	0.000110275	0.000245735	0.009231415	0.046477121	0.00039643	0.414643883	0.001188999	0.001671245	0.000140358	0.000331187	0.446909981	0.004210873	0.016325639	0.000397171	0.000261041	0.000215546	0.000336075	0.000255805	0.000935184	0.000441744	0.000980702	0.000250739	0.000140351	0.00034616	0.000230637	0.000125313	0.000110276	0.000135338	0.037696548	0.000280817	0.000396318	0.000135338	0.001355016	0.000190476	0.000381267	0.000155389	0.000295891	0.000150376	0.000170426	0.000130326	0.000145364	0.000125313	0.000240654	0.000160393	0.000290842	0.000160402	0.00029584	0.000170426	0.000220574	0.000160401	0.000175439	0.000170427	0.00013533	0.000165413	0.000185464	0.000125313	0.000160393	9.52E-05	0.000150376	0.000240669	0.000240624	0.000160401	0.000280763	0.000155389	0.000200502	0.000125313	0.00034609	0.000175439	0.000235604	0.000165414	0.000160401	0.000150376	0.000175439	0.000135338	0.000215546	0.000160432	0.000190476	0.000140351	0.000145364	0.000150376	0.000135323	0.00010025	0.000255796	0.000205514	0.000130326	0.000135354	0.000150368	0.000150374	0.000150368	0.000105181	0.000125313	0.000150376	0.000125313	0.000175439	0.000160401	0.000130326	0.000140343	0.000125313	0.000170426	0.000210527	0.000165406	0.000195481	0.000160401	0.000210519	0.000180451	0.000185462	0.000160401	0.000165413	0.000150368	0.000140351	0.000180452	0.000150376	0.000125313	0.000195489	0.000225564	0.000155388	0.000125306	0.000175439	0.000105248	0.000180451	0.00022055	0.000180451	0.000145364	0.000150376
394018	0.002	0.000257454	0.000165667	0.000114253	0.000142817	0.000142817	0.000165676	0.000280088	0.010768535	0.052414624	0.00041182	0.468762702	0.001753995	0.001926907	0.000217116	0.000337484	0.46208667	0.005167714	0.018310526	0.000487044	0.000463641	0.000314447	0.00031438	0.000325925	0.001111847	0.000400318	0.001071495	0.000211361	0.000199979	0.00042318	0.000297143	0.000171406	0.000182799	0.000137104	0.043449402	0.000308666	0.000446049	0.00021137	0.001561573	0.000239959	0.000417348	0.000188518	0.000274295	0.00017138	0.000205658	0.00014853	0.000228508	0.000154242	0.000234229	0.000182806	0.000274235	0.000137104	0.000354343	0.000165667	0.00021137	0.000211378	0.000217083	0.000154242	0.000182806	0.000205673	0.000205656	0.000131391	0.000239925	0.000177094	0.000228517	0.00021137	0.000188511	0.000188528	0.000194231	0.000137104	0.000222795	0.000137104	0.000302884	0.000154242	0.000239942	0.000131392	0.000182806	0.000171356	0.000159955	0.000177094	0.000245655	0.000131391	0.000228507	0.00014853	0.000211368	0.000159955	0.000257105	0.000165669	0.00021137	0.000194231	0.000114254	0.000119966	0.000245644	0.000154242	0.000199943	0.000177094	0.000205656	0.000114245	0.000131392	0.000171379	0.000159955	0.000188519	0.000125678	0.000177094	0.000217073	0.000177092	0.00017138	0.00023422	0.000205656	0.000205656	0.000159955	0.000188519	0.000222795	0.000182814	0.000274226	0.000194232	0.000177092	0.000159955	0.000182806	0.000188519	0.00017138	0.00021137	0.000159947	0.000131383	0.000217082	0.000125679	0.000217082	0.000199944	0.000148521	0.000222795
394019	0.002	0.000252719	0.000180444	0.000168338	0.000126167	0.000126167	0.000156207	0.000306561	0.011017122	0.056447304	0.000463164	0.478356994	0.001722876	0.00208224	0.000306639	0.000402974	0.53512873	0.004981934	0.019399435	0.000433891	0.000348929	0.00024638	0.000384803	0.000336797	0.001000256	0.000445035	0.001145141	0.000216295	0.00017423	0.000662018	0.000348566	0.000192254	0.000192254	0.000156207	0.045923909	0.000228347	0.000589577	0.000240319	0.001654405	0.000168223	0.000535189	0.000240319	0.000228305	0.000150198	0.000168223	0.000174249	0.00014419	0.000234411	0.000282392	0.00017423	0.000294445	0.000198281	0.000312489	0.000228302	0.000192254	0.000198263	0.000186249	0.000246371	0.000180239	0.000168223	0.000186246	0.000186247	0.000210279	0.000186247	0.000174224	0.000180239	0.000246275	0.000138183	0.00026436	0.000180239	0.000240318	0.000114151	0.000264405	0.000168223	0.000192254	0.000234327	0.000162214	0.000186246	0.000228302	0.000204261	0.000228302	0.000168223	0.000246326	0.00028241	0.00020427	0.000222305	0.000270377	0.000126167	0.000258351	0.000186247	0.000108125	0.000222295	0.000192254	0.000186247	0.000198262	0.000204273	0.000240318	0.000228302	0.000180239	0.000198263	0.000228302	0.000162216	0.000252333	0.000246326	0.000180239	0.000210277	0.000168223	0.000150198	0.000150198	0.00024031	0.000210279	0.000192254	0.00020427	0.000168223	0.000150198	0.000180239	0.000198262	0.000156182	0.000144182	0.000258342	0.000144191	0.000252333	0.000222293	0.000168223	0.000210279	0.000186246	0.000234311	0.000228321	0.000198262	0.000156189
394020	0.002	0.000233964	0.000221637	0.00010182	0.000155726	0.000221707	0.000191698	0.000377647	0.011188983	0.05646378	0.000576002	0.479746996	0.001789971	0.002093889	0.000131776	0.000450009	0.487857469	0.005424387	0.019248166	0.000474543	0.000425924	0.000281712	0.000401691	0.000371669	0.001027095	0.000503729	0.001359256	0.000287638	0.000173693	0.000551724	0.000323547	0.000173695	0.000137757	0.000191671	0.044565281	0.000269651	0.000437521	0.000149736	0.001697891	0.00010781	0.000377523	0.000149737	0.000269561	0.000197679	0.000179683	0.000155726	0.000155726	0.000173695	0.000233608	0.00021562	0.000299588	0.000179674	0.000311528	0.000185672	0.000287503	0.000161715	0.000155724	0.000227599	0.000191662	0.000167714	0.000143738	0.00020365	0.000239597	0.000173695	0.000305506	0.00021562	0.00031746	0.000203659	0.000239561	0.000149718	0.000251576	0.000185672	0.000311507	0.000251567	0.00022161	0.000185674	0.000167696	0.000209631	0.000203641	0.00020365	0.000239577	0.000185674	0.000251556	0.000227599	0.000203632	0.000161716	0.000215621	0.000209631	0.000239577	0.000131768	0.000197651	0.000179685	0.000203641	0.000161715	0.000257546	0.000185672	0.000233571	0.000137757	0.000233587	0.000179683	0.000179683	0.000233589	0.000233589	0.000221608	0.000149736	0.00022161	0.000215585	0.000125778	0.000227599	0.000137757	0.000203641	0.000173684	0.000233589	0.000167705	0.000191662	0.000197652	0.000233589	0.000191662	0.000215656	0.000137748	0.000221608	0.000299482	0.000167705	0.000203641	0.000221556	0.000173693	0.000191662	0.000179683	0.000191662	0.000227599
394021	0.002	0.000221087	0.000165612	0.000171106	0.00013247	0.000121431	0.000115911	0.00024845	0.010806523	0.050791035	0.000403394	0.449396785	0.001504516	0.00188469	0.000209844	0.000370365	0.473280097	0.004859411	0.017595271	0.000537	0.0003759	0.000182145	0.00040347	0.000231889	0.000996583	0.000403306	0.001258319	0.000314782	0.000176627	0.000447739	0.000226329	0.000149028	0.000171108	0.000182145	0.042475971	0.000231848	0.000480611	0.00012143	0.001469832	0.000209753	0.000458474	0.000198724	0.000226369	0.000220832	0.000149028	0.000143508	0.000220791	0.000176628	0.000220784	0.00013247	0.000220784	0.00022631	0.000331303	0.00014903	0.000259422	0.000121441	0.00013247	0.00012143	0.000154548	0.000165587	0.000154548	0.000149028	0.00020977	0.000187666	0.000187666	0.00012695	0.000231841	0.000187666	0.000270476	0.000176627	0.000182147	0.000160069	0.000198706	0.000176627	0.000215281	0.000187666	0.00023735	0.000209744	0.000220783	0.000204224	0.000242895	0.000143509	0.000171106	0.000165571	0.000132469	0.000143509	0.000171108	0.000160069	0.000160059	0.000160067	0.000198705	0.000137981	0.000154557	0.000165586	0.000220783	0.000143493	0.000193186	0.000171116	0.000160067	0.000193184	0.000160067	0.000182147	0.000154548	0.000303914	0.000226303	0.000215264	0.00015454	0.000165596	0.000121431	0.00015454	0.000187666	0.000182145	0.000231822	0.000209744	0.000143501	0.000176627	0.000237342	0.000176627	0.000160067	0.00012695	0.000165587	0.000193186	0.000220783	0.000115911	0.000187666	0.000182145	0.000209744	0.000165571	0.000209744	0.000160067
394022	0.002	0.0001659	0.000209883	0.000149118	0.000171201	0.000115974	0.000132542	0.000359206	0.010348311	0.052222804	0.000431335	0.448757755	0.001661919	0.001773749	0.0001712	0.000348406	0.489578106	0.0046593	0.017924583	0.000470837	0.000248887	0.000171227	0.000315031	0.00034265	0.000963581	0.000392487	0.001052945	0.000259735	0.000193291	0.000481004	0.000265201	0.000154633	0.000171208	0.0001712	0.041450848	0.000248599	0.000475516	0.000215381	0.00148744	0.000220911	0.000397979	0.000182245	0.000270709	0.000165679	0.000198813	0.000160154	0.000138064	0.000149109	0.000209879	0.000160154	0.000265137	0.000215381	0.000331557	0.000204336	0.000176723	0.000138064	0.000165679	0.000127019	0.000182246	0.000104929	0.000220903	0.000176723	0.000204346	0.000198813	0.000254131	0.000182246	0.000320509	0.000176723	0.000204336	0.000176723	0.000204336	0.000132542	0.000287243	0.000198813	0.000176724	0.000204338	0.000154633	0.000132542	0.000182246	0.000165678	0.000276188	0.000182263	0.00019329	0.000160154	0.000226443	0.000160156	0.000154633	0.0001712	0.000171217	0.000171193	0.000165678	0.000149109	0.000160154	0.000171193	0.000143579	0.000160154	0.000193291	0.000198814	0.000154633	0.000198821	0.000187768	0.000198813	0.000154633	0.000231956	0.000220896	0.000231948	0.000182246	0.000154633	0.000154633	0.000171184	0.000187768	0.000121488	0.000215398	0.000182246	0.000132533	0.000182245	0.00025404	0.000270623	0.000165678	0.000160156	0.000176724	0.000176723	0.000198821	0.000248516	0.000231966	0.000182245	0.000204353	0.000187768	0.000243019	0.000204336
394023	0.002	0.000206613	0.00018352	0.000229487	0.000108889	0.000166217	0.000143274	0.000303908	0.010875487	0.053512752	0.000384495	0.465643667	0.001585277	0.002015552	0.000183452	0.000350022	0.529219873	0.005152327	0.018608577	0.000402076	0.000298438	0.000217829	0.000361305	0.00033271	0.0010577	0.000436051	0.001127105	0.000309656	0.000108889	0.000505121	0.000280846	0.000160468	0.000177661	0.000166198	0.04296026	0.000286677	0.000504794	0.000137544	0.001497342	0.000246434	0.00051061	0.000166191	0.00017766	0.000143274	0.000217779	0.000177661	0.000137544	0.000177661	0.00024645	0.000154738	0.000171905	0.000286696	0.000286614	0.000177644	0.000194854	0.000189122	0.000194854	0.000143276	0.000177661	0.000149005	0.00017766	0.00017193	0.000189123	0.000154736	0.000252174	0.000166198	0.000298089	0.00017766	0.000275157	0.000143274	0.000194854	0.000200585	0.000321	0.000194855	0.000252173	0.000177653	0.000223509	0.000206315	0.000240701	0.000189123	0.000286603	0.000160468	0.00017193	0.000200585	0.000171931	0.000212047	0.000263635	0.000194845	0.000223508	0.000200585	0.000160468	0.000131812	0.00028089	0.000183392	0.000217777	0.000194854	0.000217777	0.000137543	0.000166198	0.000189122	0.000189122	0.000223509	0.00017766	0.000143274	0.000229239	0.000257903	0.000217779	0.000160468	0.000183392	0.000212046	0.000194854	0.00017193	0.000223509	0.000148997	0.000160468	0.000166198	0.000206315	0.000131796	0.000160468	0.00017766	0.000154736	0.000200585	0.000275087	0.000206315	0.000194854	0.000189122	0.000183392	0.000194854	0.000246433	0.000143266
394024	0.002	0.000281916	0.000176847	0.000111335	0.000157179	0.000170257	0.000117884	0.000393169	0.01199019	0.061275803	0.000458875	0.531000711	0.001898057	0.002142524	0.000222719	0.000432947	0.553200952	0.005575828	0.020613948	0.000578181	0.000478804	0.000216365	0.000426003	0.000399843	0.001281221	0.000551097	0.001268303	0.000334249	0.000235817	0.000616492	0.000327633	0.000209591	0.000189925	0.000203022	0.050337385	0.000281692	0.000681994	0.00022265	0.0017443	0.00021612	0.000498114	0.000268533	0.000255435	0.000124434	0.000347191	0.000216121	0.000130982	0.000170267	0.000268543	0.000189925	0.000340644	0.000248866	0.000347217	0.000176825	0.000255416	0.000163727	0.00021612	0.000222669	0.000235768	0.000163709	0.000268514	0.000176825	0.000307837	0.000196473	0.000294721	0.000242329	0.000294731	0.000157178	0.000412773	0.000222669	0.00021612	0.000183375	0.000268515	0.000229218	0.000203012	0.00014408	0.000170277	0.000183375	0.000157178	0.000196473	0.000275064	0.000189923	0.000196463	0.000229218	0.00021612	0.000229219	0.000229218	0.000203013	0.000248885	0.000209571	0.000248866	0.000209571	0.000222669	0.000229219	0.000327484	0.000209571	0.000261965	0.000183375	0.000229218	0.000255416	0.000189923	0.000203022	0.000209571	0.000281602	0.000242316	0.000183377	0.000288171	0.000275075	0.000189923	0.000255445	0.00021612	0.000157178	0.000170277	0.000183377	0.000288191	0.000216121	0.000235768	0.000209571	0.00022265	0.000189925	0.000314387	0.000203022	0.000242308	0.000242316	0.000222669	0.00021612	0.000196473	0.000294721	0.000248866	0.000261936
394025	0.002	0.000293528	0.000149678	0.000155933	0.000149678	0.000143441	0.000124741	0.000393292	0.011314831	0.057662647	0.000455712	0.50751014	0.00184536	0.002395678	0.000168387	0.000399731	0.525354799	0.005455007	0.019673032	0.00041285	0.000343523	0.000286939	0.000424418	0.000393202	0.001063262	0.000430768	0.001101077	0.000261945	0.000243255	0.000430652	0.00030565	0.000212053	0.000174624	0.00019957	0.047328439	0.000299453	0.000424344	0.00019957	0.001950955	0.000224526	0.000455577	0.000255701	0.000336962	0.000187097	0.000205826	0.000180861	0.000243245	0.000180869	0.000249484	0.000137204	0.000212036	0.000112258	0.000311868	0.000155917	0.000237	0.000243234	0.000205806	0.00019957	0.000180861	0.000149677	0.000268191	0.000218281	0.000149668	0.000149678	0.000212043	0.000230754	0.000349336	0.000149677	0.000243236	0.000205806	0.000212043	0.000311857	0.000286911	0.000193333	0.000168387	0.000218281	0.000224516	0.000168378	0.000236989	0.000212043	0.000243227	0.000212043	0.000305657	0.000149678	0.00019957	0.000236991	0.000318085	0.000218279	0.000230763	0.000187097	0.000137186	0.00021829	0.00014344	0.000212034	0.000218281	0.000218284	0.000187097	0.000137205	0.000155914	0.00019958	0.000236991	0.000162151	0.000205806	0.000224518	0.000236989	0.000268173	0.000137204	0.000155914	0.000230755	0.000212043	0.000205806	0.000236991	0.000187099	0.00019957	0.00018086	0.000174605	0.000236989	0.000243217	0.00019957	0.000168387	0.000187097	0.000218281	0.000243227	0.000218279	0.000249462	0.000205808	0.000205808	0.000193333	0.000187088	0.000168387
394026	0.002	0.000241311	0.000185373	0.00016064	0.000148283	0.000203889	0.00016682	0.000278182	0.011427137	0.057700465	0.000451451	0.507946106	0.001709026	0.001929015	0.000222425	0.000340187	0.518476643	0.005206099	0.019391644	0.000452303	0.000352616	0.000346257	0.000389635	0.000358631	0.001065684	0.00043286	0.001196708	0.000315316	0.000197711	0.00053195	0.000358429	0.000142105	0.000197711	0.00020389	0.04679896	0.00029665	0.000457538	0.000179175	0.001558048	0.000191532	0.000445156	0.000222435	0.000309	0.00019157	0.000240961	0.000129739	0.00020389	0.000172997	0.00026573	0.000135927	0.00020389	0.000160603	0.000370892	0.000166818	0.000240962	0.000173007	0.00016064	0.000172997	0.000172997	0.000191533	0.000172997	0.000154461	0.000265674	0.000172997	0.000216247	0.000154461	0.0003399	0.000228604	0.00030897	0.000240961	0.000234791	0.000222425	0.000222425	0.00016064	0.000222425	0.000191533	0.000247158	0.000210068	0.000234781	0.000210068	0.00027187	0.000179175	0.000234781	0.000148283	0.000247148	0.00016064	0.000240961	0.00016064	0.000228604	0.000197709	0.000166818	0.000271861	0.000234772	0.000191532	0.000321318	0.000228604	0.000123569	0.000228604	0.000172997	0.000129748	0.000210068	0.000240961	0.000216236	0.000234781	0.000216245	0.000247158	0.000234783	0.000228604	0.000290407	0.000166809	0.000228604	0.000228604	0.000240961	0.00020389	0.000154461	0.000191532	0.000290414	0.000228604	0.000203889	0.000191533	0.000197711	0.000197711	0.00020389	0.000185354	0.000228622	0.000228604	0.000210066	0.000240979	0.000210068	0.000278031
394027	0.002	0.000234408	0.00017876	0.000153992	0.000172472	0.00015402	0.000197147	0.000326607	0.011370625	0.056472135	0.000425452	0.506481823	0.001716399	0.002002507	0.000166311	0.000388513	0.493122962	0.005425494	0.020218521	0.000580676	0.000333058	0.000345267	0.000400698	0.000320636	0.001075002	0.000474751	0.001205141	0.000283395	0.000166313	0.000518051	0.000271046	0.000203271	0.000221749	0.000184791	0.046850587	0.000314203	0.000517854	0.000135513	0.001696731	0.000283386	0.000468509	0.000166322	0.000234059	0.000221786	0.000178631	0.000166311	0.000258745	0.00021559	0.000215589	0.00019711	0.000338925	0.00019711	0.000326552	0.000153992	0.000246389	0.000172472	0.000190952	0.000184791	0.000234079	0.000166311	0.000258709	0.000178631	0.000209431	0.000172472	0.000215592	0.000234068	0.000314202	0.000135513	0.000215589	0.00019095	0.00020943	0.000153992	0.000295696	0.000166311	0.000240238	0.000153975	0.000197103	0.000166304	0.000178632	0.000221758	0.000221749	0.00019095	0.000172472	0.000172463	0.000166311	0.000190953	0.000283355	0.000178631	0.000221749	0.000135504	0.000178632	0.000160153	0.000190952	0.000215589	0.000246388	0.000172481	0.000252548	0.000203269	0.000203271	0.00022791	0.00019711	0.00019711	0.000178631	0.000283373	0.000172472	0.000129344	0.00021559	0.000153983	0.000221758	0.000141673	0.00022791	0.000135513	0.000240229	0.000184791	0.000160153	0.000203269	0.000178631	0.000141664	0.00019095	0.000221749	0.000184773	0.00019095	0.000277187	0.000234068	0.000203271	0.000203271	0.00019095	0.000215589	0.000289525	0.000153975
394028	0.002	0.000277702	0.000271594	0.000198944	0.000144673	0.000162756	0.000198944	0.000337758	0.011429784	0.056303905	0.000398286	0.487595657	0.001905762	0.001929991	0.000241274	0.000331886	0.500700543	0.005041363	0.018940984	0.000398956	0.00031389	0.000241149	0.000343817	0.000349936	0.001209908	0.000446529	0.001221931	0.000271326	0.000259214	0.000567474	0.000289439	0.000162758	0.000138644	0.000168785	0.046479003	0.000247196	0.000549114	0.000192897	0.001781936	0.000223057	0.000428393	0.000198925	0.000337761	0.000156729	0.000271279	0.000144672	0.000241167	0.000198918	0.000241131	0.000162756	0.000295447	0.000241167	0.00024716	0.000198925	0.000241158	0.00018687	0.0001507	0.000192897	0.000114523	0.000174812	0.000156727	0.000144654	0.000235148	0.000198935	0.000229065	0.00018687	0.000289373	0.000223037	0.00027127	0.000168785	0.000235093	0.000174814	0.000277308	0.000259249	0.000192888	0.000138635	0.000150691	0.000162758	0.000174812	0.00025318	0.000259216	0.000138636	0.000204953	0.00021701	0.00018687	0.000162758	0.000204953	0.000180841	0.000265261	0.000217009	0.000174812	0.000162738	0.000247149	0.000180823	0.000253186	0.000180841	0.000210981	0.000144663	0.000192897	0.000144673	0.000126571	0.000217009	0.000204953	0.00021701	0.000198916	0.000180841	0.000156729	0.000247149	0.000217009	0.000168785	0.000186868	0.000229065	0.00021098	0.000247149	0.000162756	0.000114523	0.000180841	0.000162756	0.00021098	0.000156729	0.000198915	0.0001507	0.000217009	0.000192897	0.000210981	0.000180841	0.000204953	0.000223037	0.000144664	0.000192897
394029	0.002	0.000321942	0.000202446	0.000130966	0.000202428	0.00017859	0.000142863	0.000423134	0.010926835	0.054950213	0.000399331	0.476729186	0.001767247	0.002032667	0.000220288	0.000369649	0.524042148	0.005475374	0.01899786	0.000531313	0.000465223	0.00025629	0.000416987	0.000291876	0.001272491	0.000423075	0.001141111	0.000250062	0.000184553	0.000417146	0.000208355	0.000184597	0.000190531	0.000178591	0.045885325	0.000232185	0.000560139	0.00017859	0.001795589	0.000273865	0.000452782	0.000184544	0.000327512	0.000196458	0.000196448	0.000142872	0.000184542	0.000172636	0.00023813	0.000154778	0.000321587	0.00020242	0.000321536	0.000202402	0.000291781	0.000166684	0.000142872	0.000125004	0.000220261	0.000238112	0.000244127	0.000113107	0.000202402	0.000172636	0.000238121	0.000214308	0.000339386	0.000166684	0.00030961	0.00022027	0.000244073	0.000130948	0.000333441	0.000184542	0.000184542	0.000154778	0.00022026	0.000244083	0.000172636	0.000154777	0.000273885	0.000238119	0.000220261	0.000214309	0.000178591	0.00016073	0.000226222	0.00017859	0.000208354	0.000220261	0.000214308	0.000172636	0.000190496	0.000202402	0.000220261	0.00022026	0.000178591	0.000196448	0.000261931	0.000220261	0.000214308	0.000172636	0.000226213	0.000238119	0.000244082	0.000184533	0.000184544	0.000196424	0.000220261	0.000232166	0.000226213	0.000166684	0.000172627	0.000190496	0.000214308	0.000232167	0.000184535	0.000148824	0.000202402	0.000190496	0.000184544	0.000196448	0.000154778	0.000190496	0.000255979	0.000202376	0.000125012	0.000238119	0.000190496	0.000148824
394030	0.002	0.000265773	0.000176947	0.000120052	0.000176919	0.000145354	0.000151654	0.000309745	0.01137421	0.058091287	0.000480672	0.51658293	0.001626586	0.002138484	0.000208578	0.000366995	0.541377271	0.005700695	0.020345304	0.000583453	0.00036061	0.000189658	0.000392054	0.000240105	0.001280797	0.000455381	0.001102618	0.000278167	0.000202204	0.000467923	0.000341298	0.000120052	0.000157963	0.000227485	0.048305899	0.000341317	0.000518623	0.000145317	0.001861595	0.000252761	0.000493175	0.000252761	0.000328613	0.000246434	0.000259079	0.0001706	0.000202193	0.000164282	0.000259071	0.000195866	0.000233786	0.000151644	0.000271708	0.00016428	0.000265407	0.000202193	0.000183236	0.000221158	0.00021483	0.000132689	0.000303299	0.000202193	0.000284343	0.000227467	0.000227467	0.000221149	0.000341259	0.00020851	0.000240113	0.000176909	0.000303326	0.000151635	0.000252733	0.0001706	0.000176919	0.000202193	0.000157963	0.000189556	0.000195873	0.000221147	0.000309647	0.000151644	0.000202202	0.000183236	0.000176919	0.000195866	0.000296991	0.000202193	0.000265379	0.000189556	0.000233786	0.000227467	0.000202193	0.000126361	0.000233786	0.000202193	0.000132679	0.000189556	0.000221147	0.000271706	0.000202193	0.000151645	0.000233787	0.000189556	0.000290662	0.000183236	0.000240105	0.00020851	0.000208502	0.00020851	0.000189556	0.000265377	0.000240086	0.000126361	0.000240113	0.000233776	0.000214831	0.000157963	0.000189556	0.00020851	0.000296971	0.000183238	0.000202193	0.000240103	0.000189537	0.000138961	0.000195873	0.000120051	0.000233784	0.000296999
394031	0.002	0.000281256	0.000217956	0.000137564	0.000137565	0.000137564	0.000160492	0.000344164	0.010680977	0.052937237	0.00044758	0.469657423	0.001435219	0.001887081	0.000166224	0.000344153	0.490111903	0.00472362	0.018235597	0.000425576	0.000378902	0.000252519	0.000344094	0.000332784	0.001029115	0.00045343	0.001052327	0.000235109	0.000177688	0.000499196	0.000280922	0.000189152	0.000194884	0.000194891	0.043263644	0.000257961	0.000568339	0.000177688	0.001752755	0.000286689	0.000435938	0.000171964	0.000212079	0.000126093	0.000252262	0.000194883	0.000183428	0.000131833	0.000257968	0.000137564	0.000217803	0.000143297	0.000384238	0.000160492	0.000217829	0.000154759	0.000183419	0.000166233	0.000166226	0.000131833	0.000200615	0.000143296	0.00021781	0.000194883	0.000212079	0.000194883	0.000252219	0.000246478	0.000189152	0.000131832	0.000257933	0.000206346	0.000235015	0.000212079	0.000235015	0.000171956	0.000223543	0.000149028	0.000200615	0.000189152	0.000275191	0.000223543	0.000183419	0.000183419	0.000183419	0.000252235	0.000149028	0.000160492	0.000212078	0.00018915	0.000177687	0.000166223	0.000166223	0.000160492	0.000200615	0.000160492	0.000212078	0.000149028	0.000160492	0.000149028	0.000200614	0.000200614	0.000177688	0.000154751	0.000200624	0.000223551	0.000131832	0.000217801	0.000160492	0.0001261	0.000223543	0.000229275	0.000097441	0.000154759	0.000212079	0.000154752	0.000206346	0.000166223	0.000160466	0.000183411	0.000212079	0.000114612	0.000257933	0.000235006	0.000177687	0.000160492	0.000171938	0.000154751	0.00021781	0.000177687
394032	0.002	0.000230653	0.000146057	0.00014605	0.000157285	0.000207873	0.000174153	0.000309158	0.010427363	0.053409623	0.000472393	0.467473039	0.001735622	0.001935055	0.000162918	0.000410568	0.484238574	0.005015314	0.017729816	0.000501475	0.000354418	0.00019663	0.000404969	0.000416066	0.001104906	0.000393846	0.001144449	0.000247204	0.000185372	0.000461183	0.000297826	0.000140432	0.000157285	0.00012358	0.043503022	0.000264081	0.000455397	0.000235936	0.001751848	0.000230335	0.000432861	0.000235935	0.000258414	0.000151667	0.00018537	0.000179754	0.000174146	0.000162919	0.000162901	0.00012919	0.000269665	0.000213459	0.000247181	0.000196606	0.000292186	0.000112337	0.000151668	0.000207841	0.000129198	0.000213457	0.000219075	0.000151667	0.000224685	0.000179754	0.000241553	0.000134815	0.000309005	0.000151667	0.000314655	0.000168519	0.000202223	0.000162901	0.000235911	0.000235935	0.000185372	0.000157285	0.000241553	0.000190988	0.000162901	0.000146042	0.000224692	0.000179754	0.000129198	0.000117963	0.000252789	0.000196606	0.000235926	0.000252797	0.00014605	0.000190988	0.000202221	0.000151658	0.000230308	0.000151667	0.000219075	0.000129198	0.000179754	0.000140424	0.000185372	0.000129198	0.00019098	0.000162901	0.000157283	0.000258405	0.000179754	0.000179771	0.000168521	0.000174129	0.000185372	0.000190988	0.000168518	0.000151667	0.000179737	0.000202231	0.000168518	0.000196606	0.000196606	0.000179754	0.000157285	0.000151667	0.000185389	0.000168519	0.000129198	0.000146033	0.000241544	0.000185362	0.000213457	0.000219075	0.000179754	0.00018537
394033	0.002	0.000201085	0.000132131	0.000147988	0.00011099	0.000142701	0.000142701	0.00025906	0.009910592	0.049473129	0.000380853	0.425666671	0.001424506	0.001901382	0.000137417	0.000312273	0.435251428	0.004181086	0.016602584	0.000371054	0.000397114	0.000222037	0.00034903	0.000333297	0.000959649	0.000450121	0.001124769	0.000253835	0.000200856	0.000396754	0.000222006	0.00011099	0.000163842	0.0001797	0.03980366	0.000243193	0.000433752	0.000100436	0.001332696	0.000232583	0.000386149	0.000184984	0.000137417	0.000200863	0.000142703	0.000132131	0.000163842	0.000163842	0.000232568	0.000132131	0.000264328	0.000179706	0.000232569	0.000185	0.000216721	0.000132131	0.000195563	0.000195578	0.000206125	0.000153273	0.000137417	0.000227267	0.000184984	0.000169128	0.00022198	0.000195578	0.000269573	0.000142701	0.000243146	0.000174414	0.000259018	0.000179714	0.000253757	0.000216703	0.000237852	0.000163842	0.000206165	0.000153272	0.000216703	0.000200841	0.000195555	0.000163843	0.000179698	0.000100404	0.000126845	0.000158558	0.000179698	0.000132131	0.000190269	0.000195553	0.000184984	0.000137409	0.000195555	0.000184984	0.000174398	0.000174414	0.000137409	0.000169128	0.000200823	0.000169128	0.000195578	0.000158558	0.000195555	0.000206125	0.00021141	0.000121561	0.000163842	0.000216695	0.000206125	0.000179698	0.000153273	0.000243138	0.00015855	0.000158565	0.000142701	0.000190269	0.000211427	0.000163842	0.000137417	0.000158558	0.000169128	0.000195555	0.000200839	0.000153264	0.000158558	0.000132131	0.000169128	0.000174414	0.000163842	0.00021141
394034	0.002	0.000224418	0.000171031	0.000218231	0.000112056	0.000147441	0.000171075	0.000295018	0.010898693	0.055972172	0.000431092	0.481607833	0.001810432	0.002049752	0.000147502	0.000366132	0.522517761	0.005005735	0.018696212	0.000479134	0.000378006	0.000247798	0.000377691	0.000419151	0.001177567	0.000490083	0.001201539	0.000277331	0.000188725	0.000472327	0.000330368	0.000135646	9.44E-05	0.000206427	0.04445305	0.000247721	0.000472254	0.000235907	0.001767247	0.000241821	0.000537387	0.000247728	0.000253618	0.00012385	0.000230036	0.000165134	0.000141543	0.000212315	0.000188725	0.000159227	0.000277253	0.000141526	0.000377648	0.00020052	0.000271301	0.00023001	0.000218222	0.000129748	0.000235914	0.000188725	0.000206417	0.000171031	0.000218213	0.000129748	0.000218204	0.000153339	0.000265387	0.000153339	0.000253609	0.00022411	0.000194623	0.00020052	0.000235905	0.00012385	0.000230044	0.000194623	0.000206417	0.000165134	0.000182826	0.000194596	0.000235923	0.000135645	0.000194623	0.000106157	0.00021235	0.000153339	0.000265431	0.0002713	0.000235907	0.000194621	0.00022411	0.000224101	0.000135637	0.000188716	0.000188725	0.000182826	0.000283107	0.000182828	0.000235916	0.000212316	0.000253608	0.000182828	0.000206418	0.000235896	0.000194623	0.000182826	0.000259524	0.000159236	0.000170997	0.000247701	0.000212315	0.000176929	0.000171033	0.000159236	0.000153314	0.000212315	0.000176922	0.000224092	0.000218212	0.000182819	0.000247701	0.000182826	0.000224112	0.000218213	0.00012973	0.000159228	0.000176913	0.000306704	0.000206417	0.000212306
394035	0.002	0.000288759	0.000178256	0.000104838	0.000136297	8.91E-05	0.000152046	0.000246498	0.009836848	0.048955616	0.000335793	0.421553783	0.001498413	0.001726501	0.00021495	0.000351728	0.44512946	0.004665969	0.016770597	0.000409833	0.000304454	0.000246675	0.000272738	0.000330519	0.000941033	0.000404018	0.001004673	0.000299002	0.000141531	0.000330555	0.000241176	0.000157258	0.000235943	0.000178234	0.040197871	0.000267433	0.000482809	0.000162499	0.00126348	0.000262175	0.000414411	0.000131048	0.000267362	0.000157258	0.000230661	0.00011008	0.000178225	0.000167741	0.000188717	9.96E-05	0.000277893	0.000131048	0.000293637	0.000146774	0.000204451	0.000157258	0.000167741	0.000173006	0.000199193	0.000172984	0.0001625	0.000157258	0.000172984	0.000152016	0.000246387	0.000183468	0.00024645	0.000188717	0.000220178	0.000172984	0.000204435	0.000157258	0.0002517	0.00013629	0.000241135	0.000125806	0.000204451	0.000152016	0.000188709	0.000162499	0.000230661	0.000167741	0.000235886	0.000094354	0.000178225	0.000125814	0.000209676	0.000188709	0.000214919	0.000146775	0.000157258	0.000178225	0.000183468	0.000131048	0.000230661	0.00022016	0.000188709	0.000178225	0.00013104	0.000141531	0.000172983	0.000230653	0.000141523	0.000183475	0.000188709	0.000188709	0.00015725	0.000157258	0.000157265	0.000220169	0.000167741	0.000241137	0.000204435	0.000157258	0.000204435	0.000204434	0.000131048	0.000146774	0.000204434	0.000193951	0.00022016	0.000199193	0.000193951	0.000167741	0.000162499	0.000167741	0.000204435	0.000193951	0.000162491	0.000120556
394036	0.002	0.000309139	0.000146053	0.000123572	0.000157418	9.55E-05	0.000140403	0.000202182	0.010942458	0.053025154	0.000416046	0.447279942	0.001485951	0.001826295	0.000168484	0.000320548	0.498966658	0.005102156	0.018086986	0.000552325	0.000354335	0.000168484	0.000370937	0.000348466	0.00101393	0.000393556	0.001138374	0.000247161	0.000168484	0.000449805	0.000235887	0.000151635	0.000174101	0.000168484	0.042398699	0.000247262	0.000477778	0.000230278	0.001518395	0.000230315	0.000432733	0.000196563	0.000247176	0.00020218	0.000106706	0.00010109	0.000185331	0.000151636	0.000190957	0.000151635	0.000269611	0.000146011	0.000303331	0.000202205	0.000196565	0.000146019	0.00020218	0.000157252	0.000168484	0.000162843	0.000196565	0.000151635	0.000219029	0.000174099	0.000252744	0.000157252	0.000342706	0.000202189	0.000258376	0.000185331	0.00022467	0.00020218	0.000280824	0.000179716	0.000247127	0.000213431	0.000168484	0.00010109	0.000247127	0.000140386	0.000190949	0.000190948	0.000207797	0.000179716	0.000151635	0.000202182	0.000179716	0.000157252	0.000174117	0.000179716	0.000162867	0.000207796	0.000179716	0.000174099	0.000202182	0.000247152	0.000134787	0.000129162	0.000202165	0.000185333	0.000230261	0.000174092	0.000202182	0.000196555	0.000207796	0.000174099	0.000213412	0.000230278	0.000106706	0.000190948	0.000174091	0.000162867	0.000219029	0.000185316	0.000174099	0.000129163	0.000207797	0.000157252	0.000196556	0.000196563	0.00020218	0.000241494	0.000174099	0.000157243	0.000157243	0.000157252	0.000196565	0.000162835	0.000190948	0.000263966
394037	0.002	0.000242448	0.000146428	0.000157672	0.000095719	0.000123871	0.000213968	0.000326768	0.010485876	0.052570091	0.000388885	0.466029421	0.001569184	0.001911385	0.000242248	0.000394786	0.959396678	0.004838704	0.018284778	0.000440418	0.000343909	0.000214255	0.000326759	0.000326877	0.000999636	0.000456593	0.000982532	0.000270435	0.000174556	0.000445362	0.000394594	0.000152025	0.000168941	0.000140764	0.042837242	0.000326703	0.000563708	0.000225246	0.001630655	0.000253382	0.00050735	0.000152024	0.000264695	0.000180177	0.000185817	0.000163303	0.000185808	0.000197086	0.000202699	0.000123872	0.000270332	0.000174547	0.000394303	0.000185808	0.00021396	0.000185807	0.000118241	0.000129503	0.000174547	0.000101349	0.000225229	0.00015768	0.000174547	0.000219608	0.000292872	0.000157655	0.000298488	0.00023086	0.000202699	0.000180177	0.000259064	0.000140763	0.000264655	0.000152024	0.000264653	0.000174547	0.000168915	0.000191438	0.000197069	0.000191438	0.000270293	0.000185808	0.000202699	0.00021396	0.000202707	0.000140754	0.000180169	0.000157655	0.000242155	0.000213977	0.000101341	0.000163285	0.000152024	0.000174546	0.000230862	0.000157655	0.000152024	0.000123871	0.000180177	0.000202699	0.000202674	0.0002027	0.000180169	0.000219591	0.000140739	0.000180177	0.000197068	0.000168916	0.00015763	0.000146394	0.000152024	0.000174546	0.000219591	0.000202699	0.000197069	0.000168916	0.000208322	0.000191438	0.000219591	0.000168916	0.000157672	0.000168916	0.000180177	0.000219591	0.000185808	0.000152024	0.000197068	0.00021396	0.000281536	0.000180177
394038	0.002	0.000242767	0.000247924	0.00014962	0.000165055	0.000108312	0.000180519	0.000314809	0.009329213	0.047843577	0.000382221	0.422889224	0.001468124	0.001645923	0.000185701	0.000361467	0.436893679	0.004524987	0.01658297	0.000403501	0.000377119	0.000211645	0.00025801	0.00034603	0.000869055	0.00042357	0.00093142	0.000190874	0.000165055	0.000506272	0.000226996	0.000175362	0.000206339	0.000144424	0.037752411	0.000185693	0.000412991	0.000134101	0.001467313	0.000237294	0.000376852	0.000211474	0.000237288	0.000170204	0.000149573	0.000139258	0.000185693	0.000190835	0.00020116	0.000154731	0.000263114	0.00018052	0.000288906	0.000144416	0.000237331	0.000170206	0.000180505	0.000190842	0.000144416	0.000154731	0.000221805	0.000139251	0.000195993	0.000180519	0.000175379	0.000175362	0.000257918	0.000159888	0.000221791	0.000175362	0.00019601	0.000206309	0.000268317	0.000134101	0.000206325	0.000175362	0.000170204	0.000118581	0.000190836	0.000149574	0.000206309	0.000165047	0.000159888	0.000211474	0.000134101	0.000165047	0.000190836	0.000175362	0.000180536	0.000149573	0.000139259	0.000154731	0.000185679	0.000206308	0.000206308	0.000149574	0.000195993	0.000097996	0.00018052	0.000123777	0.000175363	0.000211467	0.000201151	0.000123785	0.000149573	0.000144416	0.000201151	0.000190836	0.000123786	0.000170204	0.000175362	0.000154731	0.000128935	0.000154731	0.000226947	0.000175363	0.000201152	0.000185677	0.000139244	0.000180519	0.000165047	0.000159888	0.000201151	0.000170204	0.000232113	0.000134078	0.000154731	0.000190844	0.000113462	0.000154731
394039	0.002	0.000271861	0.000165302	0.000182982	0.000112145	0.000147559	0.00012395	0.000330768	0.01084507	0.055674079	0.000484534	0.477286592	0.001530908	0.002021529	0.00020069	0.000472623	0.512610701	0.00493422	0.018913104	0.000521073	0.000360548	0.000242113	0.000366219	0.00032494	0.001244095	0.0004608	0.001149106	0.000295243	0.000165267	0.00049648	0.000413464	0.000188903	0.000188885	0.000153462	0.044555059	0.000265635	0.000490335	0.000165267	0.001715191	0.000200681	0.000448862	0.000188885	0.000289243	0.000177071	0.000212485	0.00012395	0.000177071	0.000212485	0.000271537	0.000200681	0.000253813	0.000165267	0.000283353	0.000141656	0.000200691	0.000171186	0.000182964	0.000159355	0.000112145	0.000171196	0.000218387	0.000135754	0.000230193	0.000230184	0.000236121	0.000206582	0.000312923	0.000218387	0.000230184	0.000194788	0.000206584	0.000118047	0.000312926	0.000188876	0.000212494	0.000153462	0.000230211	0.000147559	0.000206582	0.0002243	0.000253822	0.000188876	0.000177071	0.000200681	0.000188876	0.000165267	0.000177071	0.000212485	0.000241973	0.000182973	0.000177071	0.000230193	0.000259714	0.000165267	0.000218372	0.000182973	0.000177071	0.000253803	0.000212496	0.000194779	0.000188876	0.00014755	0.000177063	0.000236095	0.000206582	0.000253811	0.000194778	0.000182973	0.000253811	0.000247901	0.000271519	0.000147559	0.000212477	0.000177071	0.000236095	0.000253803	0.000230192	0.000200681	0.000206584	0.000218389	0.000171134	0.000271526	0.000218387	0.000218387	0.000182957	0.000218387	0.000177071	0.000194778	0.000200681	0.000218389
394040	0.002	0.000184946	0.000159057	0.000138529	0.000148781	0.000118	0.000153912	0.000297827	0.009457147	0.047460182	0.000375021	0.422869183	0.0014661	0.001830175	0.000205346	0.000308261	0.4113238	0.004596264	0.016274584	0.000406366	0.000369957	0.000225814	0.000328576	0.000308042	0.000982924	0.000313211	0.000946843	0.000272075	0.000133391	0.000503573	0.000359335	0.000123129	0.000159043	0.000159043	0.039091893	0.000302812	0.000462174	0.000138522	0.001314181	0.00016418	0.000405656	0.000174464	0.00028225	0.00012826	0.000164182	0.000169302	0.000194955	0.000148781	0.00020524	0.000153912	0.000225746	0.00013852	0.000256568	0.000143651	0.000277151	0.000148775	0.000159043	0.000179586	0.000133383	0.000169304	0.000205208	0.000184672	0.000220632	0.000143651	0.000261705	0.000225754	0.000256577	0.000200086	0.000194955	0.00020521	0.000230876	0.000133391	0.000246298	0.000169302	0.000179557	0.000174441	0.000153912	0.000148782	0.000159043	0.000169302	0.000210354	0.000174426	0.000230883	0.000138522	0.000230876	0.000220739	0.000179563	0.00013852	0.000194987	0.000225745	0.00012826	0.000184679	0.000189825	0.000128252	0.000200086	0.000133375	0.000220632	0.000138522	0.000112868	0.000107731	0.00012313	0.000138522	0.000194956	0.000179563	0.000215478	0.000220616	0.000153912	0.000225723	0.000164173	0.000159049	0.000123114	0.0001026	0.000153912	0.000138513	0.000179564	0.000117999	0.000153912	0.000189825	0.000138514	0.000225737	0.000230867	0.000143644	0.000179563	0.000117991	0.000169304	0.000143651	0.000123122	0.000143651	0.000179563	0.000123129
394041	0.002	0.000245234	0.000204161	0.000221593	0.000157474	0.00022747	0.000157447	0.000449455	0.010692018	0.053686616	0.000443647	0.48026176	0.001713375	0.002269592	0.000192446	0.00040297	0.500936103	0.00516448	0.019124605	0.000503025	0.000373786	0.000204213	0.00039102	0.000315064	0.00100579	0.000443576	0.001088425	0.000291757	0.000186605	0.000402741	0.000291694	0.000163314	0.000204098	0.000169112	0.044300252	0.000268282	0.00042013	0.00016911	0.001594215	0.000274077	0.000431849	0.000192435	0.0002566	0.000204135	0.000180827	0.000122459	0.000128291	0.000204098	0.000215773	0.000204098	0.000215762	0.000163279	0.000338355	0.000198285	0.00027413	0.000174942	0.000139954	0.000139954	0.000192435	0.000110797	0.000145786	0.00017496	0.000233256	0.0002041	0.000250777	0.000186622	0.000279953	0.000145786	0.000227424	0.000163279	0.000215764	0.00016911	0.000320842	0.00016911	0.0002041	0.000186614	0.000198268	0.000139954	0.000256607	0.000186605	0.000309118	0.00016911	0.000227434	0.000169112	0.000198268	0.000215761	0.00016911	0.000157447	0.000244946	0.000110796	0.000215762	0.000139945	0.000198259	0.000198268	0.000198268	0.000174942	0.000169112	0.000180773	0.00016911	0.000151617	0.000268254	0.000169112	0.000192437	0.000227415	0.000204117	0.000221577	0.000221593	0.000157449	0.000274095	0.000151608	0.000186579	0.000163279	0.000174942	0.000204091	0.000139954	0.000204098	0.000186605	0.000233256	0.000186605	0.000198269	0.000262413	0.000233256	0.000186605	0.000215761	0.000180773	0.00016911	0.000198268	0.00021577	0.000291579	0.000221594
394042	0.002	0.000205973	0.000165731	0.000137167	0.000142864	0.00014858	0.000177186	0.000280131	0.011079138	0.054063744	0.000366074	0.472154138	0.001685275	0.00197432	0.000211509	0.000371752	0.510718617	0.005149616	0.01878062	0.000516139	0.000331916	0.000251613	0.000406092	0.000291507	0.001002895	0.000503515	0.001100715	0.000331739	0.000171455	0.000515099	0.000291524	0.000200027	0.000177169	0.000160009	0.043092891	0.000325958	0.00051488	0.000194296	0.001677514	0.000211458	0.000463279	0.000205735	0.00028028	0.000182867	0.00013715	0.000171438	0.000160009	9.71E-05	0.000205725	0.000131436	0.000262906	0.000142864	0.000274301	0.000154294	0.000262891	0.000160009	0.000154294	0.000194296	0.000205725	0.000194296	0.000171438	0.000154294	0.000171438	0.000177136	0.000148571	0.000194332	0.000302955	0.000114292	0.000240023	0.000165723	0.000251452	0.000160009	0.000302965	0.000120006	0.000188582	0.000171438	0.000154294	0.000108568	0.00020001	0.000182867	0.000291514	0.000160009	0.000182851	0.000131435	0.000205727	0.00016	0.000274318	0.000154294	0.000194298	0.000160009	0.000182867	0.000171438	0.000188581	0.000194296	0.000188574	0.00013715	0.000257174	0.000125721	0.000211458	0.000194298	0.00016	0.000194298	0.000228583	0.00021718	0.00022287	0.000177152	0.000211441	0.00020001	0.000240013	0.000171438	0.000154294	0.000142857	0.00022287	0.000114292	0.00020001	0.000194296	0.000182867	0.000200001	0.000211449	0.000154294	0.000165723	0.000160009	0.000194296	0.00020002	0.000199994	0.000154278	0.000160009	0.000154295	0.000217154	0.000182867
394043	0.002	0.000236312	0.000197723	0.000170163	0.000131707	0.000142683	0.000175643	0.000362566	0.010044869	0.051365804	0.000439494	0.456184409	0.001579175	0.001751514	0.000148194	0.000406565	0.876624195	0.004898781	0.017490067	0.00041829	0.000335242	0.000269238	0.00037913	0.000291028	0.00112355	0.00043951	0.001024014	0.00028001	0.000137194	0.000362474	0.000241515	0.000224999	0.000164634	0.000252594	0.042288533	0.000302085	0.0004394	0.000137194	0.001361574	0.00021954	0.000455949	0.000192073	0.000225017	0.000164634	0.000192072	0.000186586	0.000186584	0.000148171	0.000214025	0.000175609	0.000235993	0.000186584	0.000279952	0.000159145	0.00020305	0.000148171	0.000224991	0.000164635	0.000142683	0.000153658	0.000175609	0.000142683	0.000186584	0.000235991	0.000175609	0.000181097	0.000279985	0.000219511	0.000263439	0.000164634	0.000224999	0.000170121	0.000323903	0.000219537	0.000208544	0.000192072	0.00023048	0.000170121	0.000208535	0.000159146	0.000142683	0.000219512	0.000186584	0.000142683	0.000148161	0.000175609	0.000203048	0.000159145	0.000219494	0.000142683	0.000164634	0.000164634	0.000175609	0.000153658	0.000142681	0.000203048	0.000192072	0.000257959	0.000137194	0.000224999	0.000175609	0.000219511	0.000131706	0.000274455	0.000170121	0.000170121	0.000203048	0.000120723	0.00014817	0.000142683	0.000153658	0.000208535	0.000148161	0.000159145	0.00014817	0.000137194	0.000181096	0.00024695	0.000203048	0.000137194	0.000181089	0.000170121	0.000137178	0.000175609	0.000219511	0.000214022	0.000235975	0.000175601	0.000181097	0.000181096
394044	0.002	0.000300621	0.000163739	0.000185602	0.000174646	0.000141908	0.000158289	0.000278518	0.010456682	0.051011752	0.000448008	0.444026297	0.00158741	0.001952093	0.000218372	0.000453752	0.437965732	0.004720591	0.01759594	0.000531176	0.000355282	0.000185715	0.000409677	0.000300296	0.00097451	0.00040987	0.001161247	0.000234754	0.000174654	0.000448204	0.000349454	0.000120069	0.000147357	0.000114611	0.040896686	0.000338551	0.000497187	0.000125527	0.001635753	0.000234715	0.000426056	0.000163731	0.00027853	0.00015284	0.000185563	0.000130984	0.000169188	0.000185561	0.000223783	9.82E-05	0.000283867	0.000163731	0.000338505	0.000207401	0.000251062	0.000207392	0.000201935	0.000158274	0.000169188	0.000201936	0.000174646	0.000174646	0.000185563	0.000180104	0.000191021	0.000130984	0.000327653	0.000180104	0.000169189	0.000223798	0.000152815	0.000163731	0.000261994	0.000147357	0.000251054	0.00021285	0.000125526	0.000130984	0.000191018	0.000136442	0.000207392	0.000163722	0.000158272	0.000201935	0.000152815	0.000141892	0.000185561	0.000125502	0.000201935	0.00021285	0.000163731	0.0001419	0.000273071	0.000136442	0.000147357	0.000191011	0.000212849	0.000201943	0.000158272	0.000169188	0.000223767	0.000169188	0.000163731	0.000267493	0.000261978	0.000201935	0.000196476	0.000114611	0.000229222	0.000169188	0.000109154	0.000201933	0.000152815	0.0001419	0.000229222	0.000174638	0.000201935	0.000180104	0.00013641	0.000174646	0.000185561	0.000234681	0.000147357	0.000207392	0.000218307	0.000180103	0.00019102	0.000185561	0.000180104	0.000163731
394045	0.002	0.000235018	0.000205355	0.000152535	0.000152535	0.000181869	0.000205334	0.000352296	0.011170185	0.05499513	0.000499378	0.480949975	0.001836281	0.001980095	0.000258303	0.000411167	0.488421176	0.005045309	0.018841019	0.000453382	0.000411304	0.000258443	0.000440534	0.000322882	0.001135833	0.000481835	0.001218963	0.000181869	0.000170136	0.00042285	0.000299387	0.000158402	0.000176002	0.000176002	0.043766651	0.000281666	0.000587457	0.000193602	0.001562552	0.000240555	0.000516816	0.000199468	0.000264178	0.000158402	0.000240536	0.000117334	0.000134934	0.000205336	0.000222945	0.000158401	0.000246402	0.000134925	0.00033453	0.000187735	0.000275745	0.000193594	0.000170136	0.000152535	0.000117334	0.000275771	0.00028163	0.000170134	0.00022882	0.000152535	0.000258154	0.000187735	0.00027579	0.000222935	0.000269887	0.000140784	0.000211202	0.000111467	0.000252287	0.000234668	0.000217071	0.000181868	0.000234668	0.000158401	0.000234668	0.000170136	0.000234668	0.000164268	0.000252287	0.000181869	0.000205336	0.000217069	0.000222936	0.000205334	0.000187735	0.000193601	0.000246438	0.000152535	0.000211193	0.000199468	0.000228802	0.000193602	0.000199479	0.000187735	0.000199468	0.000205327	0.000211202	0.000240536	0.000193602	0.000164251	0.000264004	0.000176002	0.000164268	0.000164268	0.000211202	0.000199468	0.000234668	0.000187735	0.000228802	0.00025226	0.000211203	0.000140784	0.000170127	0.000199468	0.000240536	0.000187726	0.000222935	0.000181868	0.000293353	0.000181868	0.000205334	0.000158401	0.00026987	0.000205336	0.000146659	0.000246402
394046	0.002	0.000197272	0.000125925	0.00016425	0.0001095	0.00018615	0.0001533	0.000317725	0.010232393	0.051530676	0.00049357	0.449580033	0.001453899	0.001785567	0.000186182	0.000230147	0.457044443	0.00475117	0.017989215	0.00043929	0.000449791	0.000257701	0.000372868	0.000328804	0.001109779	0.000498788	0.001060515	0.000235489	0.000175208	0.000427541	0.000251886	0.0001971	0.000169725	0.00014235	0.041736319	0.000229985	0.000493295	0.000224508	0.00163524	0.000202585	0.000465801	0.0001971	0.000208059	0.0001314	0.000219001	0.0001971	0.000246449	0.000153292	0.000219009	0.00018615	0.000251868	0.0001752	0.000301193	0.00014235	0.000345196	0.000131399	0.0001752	0.000180674	0.000147826	0.0001533	0.000125925	0.0001752	0.000136874	0.000136874	0.000169724	0.000180674	0.000284783	0.000153292	0.000229951	0.000246401	0.000251891	0.000169724	0.000208049	0.000224491	0.000229967	0.000208059	0.000191625	0.0001752	0.000202567	0.000219008	0.000218999	0.00016425	0.000257351	0.00012045	0.000208034	0.000197108	0.000257349	0.000125925	0.000257344	0.000202574	0.000175183	0.00018615	0.000224485	9.85E-05	0.000224475	0.000120434	0.000180675	0.0001095	0.00016425	0.000246383	0.000169725	0.000131399	0.00018615	0.000219001	0.000147824	0.0001971	0.00018615	0.0001752	0.000153292	0.000202575	0.000218999	0.000125924	0.000136866	0.000136874	0.000158774	0.000169724	0.000186133	0.00016425	0.000131399	0.000147801	0.00018615	0.000114975	0.0001971	0.000169725	0.000147824	0.00014235	0.000240868	0.000180674	0.000147824	0.000164242
394047	0.002	0.000282663	0.000231507	0.000163724	0.000192014	0.00014683	0.000186351	0.000271064	0.01016481	0.053071171	0.000429679	0.462061918	0.00153851	0.001715695	0.000276799	0.000316531	0.466036632	0.005230371	0.018223077	0.000492669	0.000316623	0.000259794	0.000344637	0.000338987	0.001076126	0.000435178	0.001099163	0.000158079	0.000220191	0.00037298	0.000276716	0.000197615	0.000191955	0.000208899	0.043025857	0.000254108	0.000446384	0.000169371	0.001548799	0.000220216	0.000497324	0.000169371	0.000237154	0.000141159	0.000175016	0.000186308	0.000152435	0.000163724	0.000242782	0.000169371	0.000191953	0.000186308	0.000282347	0.000197598	0.000259736	0.000175026	0.000231482	0.000112905	0.000129851	0.000152433	0.000180662	0.000135488	0.000146788	0.000214544	0.000208891	0.000175017	0.000276667	0.000186291	0.000259736	0.000141133	0.000220182	0.000197598	0.000316304	0.000214587	0.000158078	0.000186308	0.000175016	0.000163724	0.000203245	0.000158071	0.000287981	0.000135496	0.000220181	0.000186307	0.000163726	0.000191962	0.000180663	0.000175017	0.000203245	0.000141125	0.000214536	0.000214536	0.000248453	0.000180662	0.000175017	0.000118559	0.000203245	0.000191946	0.000135496	0.000214536	0.000175016	0.000146788	0.000152426	0.000141142	0.000180687	0.000197598	0.000203245	0.000191936	0.000180662	0.000191953	0.000169362	0.000152433	0.00020889	0.000175	0.000129851	0.000203254	0.000118551	0.000158071	0.00023712	0.000175016	0.000203245	0.000191953	0.000271002	0.000214537	0.000225827	0.000141142	0.000186308	0.000169372	0.000220165	0.000231474
394048	0.002	0.000282938	0.00015894	0.000176609	0.000170715	0.000164871	0.000182488	0.000388795	0.011016122	0.05396273	0.000400714	0.472558932	0.001510023	0.001908162	0.000194261	0.000365408	0.952723238	0.005188334	0.018279349	0.000472147	0.00034192	0.000212042	0.00032398	0.000282686	0.000979691	0.000524589	0.001045131	0.000235617	0.000211922	0.000477351	0.000306172	0.000111847	0.000229591	0.000200147	0.045289666	0.000235505	0.000547984	0.000182486	0.00159729	0.000247259	0.000447735	0.000194261	0.000282614	0.000206033	0.00024724	0.00015894	0.000241354	0.000182486	0.000164826	0.000117733	0.000241381	0.000164882	0.000347441	0.0001766	0.000235467	0.000147167	0.000200147	0.000253136	0.00021192	0.00012362	0.000182486	0.000200087	0.000206034	0.000182488	0.000241373	0.000200147	0.00036517	0.000200147	0.000300273	0.000170713	0.00014128	0.000194261	0.000312122	0.000170715	0.000200147	0.000153052	0.000200148	0.000129507	0.000217808	0.000158932	0.000241354	0.00021192	0.00029438	0.000188374	0.000206034	0.000206034	0.000235467	0.000223702	0.0002767	0.00021192	0.0001766	0.00019426	0.000164827	0.000164783	0.00021192	0.000147159	0.000223693	0.000129498	0.000200147	0.000211911	0.00021192	0.000188374	0.000217806	0.00021192	0.000164827	0.000182488	0.000282649	0.000182488	0.000153045	0.000217816	0.000235467	0.00021192	0.000147167	0.000170713	0.000223677	0.00014128	0.000241354	0.000217808	0.000206033	0.000182488	0.000170715	0.00021192	0.000182486	0.000241354	0.000211911	0.000235468	0.000211913	0.0001766	0.00015894	0.000153045
394049	0.002	0.000211835	0.000180588	0.000154785	0.000144451	0.0001393	0.000103179	0.000299433	0.009824657	0.048554133	0.000449428	0.414677623	0.001436761	0.001783558	0.000134135	0.000361704	0.452757528	0.004642655	0.01622408	0.000413928	0.000325502	0.000175482	0.00035113	0.00027887	0.000905415	0.000335584	0.000931782	0.000247732	0.000128974	0.000449449	0.000278687	0.000118656	0.000165095	0.000113497	0.038717962	0.000227027	0.000444222	0.000128974	0.001493702	0.000211527	0.000480342	0.000134134	0.00025802	0.000175405	0.000206359	0.000149611	0.000144451	0.000154769	0.000154769	0.000154769	0.000221853	0.000154768	0.000263218	0.000123815	0.000196042	0.000185732	0.000154768	0.000170255	0.000211526	0.000165087	0.000159929	0.000103179	0.000185723	0.000170245	0.00020636	0.000159929	0.00034064	0.000159929	0.000242535	0.00019089	0.000211511	0.000201247	0.000304541	0.000196041	0.000196041	0.00014961	0.00014961	0.000134134	0.000144451	0.000134134	0.000206359	0.00014961	0.000196041	0.000154769	0.000190883	0.000180572	0.000185723	0.000180563	0.000247647	0.00014961	0.000154769	0.000165087	0.000159928	0.000206359	0.000144451	0.000159928	0.000154769	0.000113497	0.000108339	0.000180563	0.000196041	0.000232171	0.000139292	0.000206352	0.000128974	0.000170245	0.000170245	0.000149617	0.000216693	0.000206397	0.000180563	0.000216677	0.000206359	0.000144451	0.000149625	0.000211518	0.000232162	0.000180565	0.000159929	0.000118641	0.000134134	0.000139292	0.000190881	0.000159928	0.000206359	0.000134134	0.000118649	0.000190881	0.000118656	0.000216678
394050	0.002	0.000255612	0.000172131	0.000207746	0.000130583	0.000130582	0.000130583	0.000326637	0.010726355	0.056139204	0.000475455	0.488663155	0.001725296	0.00197835	0.000142453	0.00027916	0.495212904	0.005387554	0.019174761	0.000422551	0.000398271	0.000231523	0.000320752	0.000368348	0.001018076	0.000499144	0.001167439	0.000219615	0.000207746	0.000546886	0.000374195	0.000178067	0.000213682	0.000166196	0.045118733	0.000243394	0.000558525	0.000178067	0.001628724	0.000279036	0.000504953	0.000225553	0.00030277	0.000178078	0.000207744	0.000148381	0.000195875	0.000213716	0.000225553	0.000136518	0.000261193	0.000178067	0.000320621	0.000195883	0.000296833	0.000184003	0.00018994	0.000130583	0.000195873	0.000166195	0.00016026	0.000172131	0.000308687	0.000184003	0.000195875	0.00016026	0.000380111	0.00018994	0.000249295	0.000172132	0.000178067	0.000154325	0.000296834	0.00021368	0.000237433	0.000195875	0.000267111	0.000172132	0.000201809	0.000201809	0.00021368	0.000136518	0.000184003	0.000130557	0.000154316	0.000243368	0.000237458	0.000201809	0.000261173	0.000184002	0.000166196	0.000184002	0.000189867	0.000189938	0.000219617	0.000225553	0.000183986	0.000142444	0.000166196	0.000201809	0.000219617	0.000184003	0.000189938	0.000189938	0.000172131	0.000166196	0.000130574	0.000219617	0.000261166	0.000231488	0.000195848	0.000213683	0.000136511	0.000195875	0.000172132	0.00021368	0.000184002	0.000189938	0.00021368	0.000154325	0.00021368	0.000207746	0.000243359	0.000148389	0.00016026	0.000178067	0.000225551	0.000219617	0.000189938	0.000231488
394051	0.002	0.000265344	0.000110454	0.000160088	9.38E-05	0.000138008	0.000187697	0.000353548	0.010345078	0.0519215	0.000381308	0.455918854	0.001744599	0.001913713	0.000165608	0.000281912	0.456474253	0.004893847	0.017741747	0.000442875	0.000364875	0.000171145	0.000370277	0.000325969	0.00098566	0.000403612	0.001163816	0.000287203	0.000154559	0.000442046	0.000298188	0.000138006	0.00019321	0.000160087	0.041843978	0.000270602	0.00044209	0.000149047	0.001492134	0.000209779	0.000397741	0.000182153	0.000237406	0.000160087	0.000226397	0.00017665	0.000193218	0.000154568	0.00016008	0.000160087	0.00028717	0.000182169	0.000303723	0.000171128	0.00020977	0.000138006	0.000154568	0.000176657	0.000171128	0.000132486	0.000198729	0.000143527	0.000242909	0.000160087	0.000259477	0.000226339	0.000270545	0.000226339	0.000309227	0.000149047	0.000198746	0.000126966	0.000309203	0.000187689	0.000259479	0.000154568	0.000193208	0.000182168	0.000215291	0.000149047	0.000270518	0.000182169	0.000149047	0.000182168	0.000176648	0.000176648	0.00025947	0.000187689	0.000171121	0.000171128	0.000187697	0.000143527	0.00020425	0.000220827	0.00020977	0.000171128	0.000198732	0.000187689	0.000193235	0.000171128	0.000160087	0.000143527	0.000187689	0.000204249	0.000171129	0.00016008	0.000193211	0.000149048	0.000182178	0.000160088	0.00022633	0.000187689	0.000160088	0.000171128	0.000149047	0.000143519	0.000165608	0.000171128	0.000226331	0.000143527	0.000149047	0.000176632	0.000187689	0.000154551	0.000160087	0.000182168	0.000165608	0.000154559	0.000126966	0.00020977
394052	0.002	0.000338585	0.000200609	8.60E-05	0.000166192	0.000200602	0.00015473	0.000269441	0.010460502	0.053635069	0.000464907	0.467929981	0.001695689	0.001892983	0.000126076	0.000298437	0.480942264	0.005086236	0.018287873	0.000408046	0.0003214	0.000240804	0.000384309	0.000229315	0.001011517	0.000401524	0.001086717	0.000246432	0.000234969	0.000447498	0.000309541	0.000177654	0.000143268	0.000149	0.043248993	0.000235031	0.000556518	0.000206308	0.001618531	0.000189158	0.000453139	0.000229229	0.000280832	0.00015473	0.000171922	0.000149008	0.000137539	0.000160461	0.000217768	0.000229238	0.000275094	0.000171922	0.000418575	0.000229229	0.000298069	0.000217768	0.000177652	9.74E-05	0.000212037	0.000177652	0.000194845	0.000183384	0.000240701	0.000154731	0.000246432	0.000240709	0.000286582	0.000131807	0.000229229	0.000177654	0.000212038	0.000200575	0.000252152	0.000137538	0.000177652	0.000137538	0.000177652	0.000229231	0.000189115	0.000149	0.000194829	0.000177652	0.000234969	0.000194845	0.000171922	0.000177654	0.000194845	0.00014326	0.000246431	0.000200577	0.000160461	0.000131798	0.000246422	0.000189114	0.000189115	0.000212037	0.000206307	0.000143268	0.000286622	0.000194855	0.000126076	0.000212038	0.000212038	0.000223499	0.000177654	0.000240718	0.000194847	0.000183377	0.000194845	0.000217778	0.000194845	0.000223499	0.000189115	0.000189115	0.000166191	0.000108859	0.000183384	0.000171921	0.000183382	0.000206307	0.000206301	0.000212038	0.000149	0.000171922	0.000189114	0.000229221	0.000246448	0.000183384	0.000183384	0.000212038
394053	0.002	0.000181259	0.000160337	0.00011896	0.000134484	0.000181057	0.000149992	0.000310559	0.009624103	0.047491478	0.00037278	0.420879603	0.001472199	0.001645434	0.000150008	0.000341794	0.41548732	0.004668173	0.016512964	0.000394074	0.000372975	0.000248342	0.000367725	0.000232896	0.000887049	0.000429712	0.000965181	0.000238013	0.000124132	0.000383033	0.00022242	0.000181034	0.000139648	0.000165508	0.039448376	0.000289768	0.000465934	0.000165509	0.001382457	0.000217247	0.000388256	0.000139649	0.000196542	0.000139648	0.000155165	0.000139648	0.000155165	0.000129304	0.000160338	0.000129282	0.000357062	0.000155166	0.000227604	0.000217238	0.000222403	0.00011896	0.000139648	0.000175854	0.000160338	0.000129304	0.000175854	0.000134477	0.000186198	0.000149992	0.000217255	0.000201769	0.000289747	0.000160337	0.000232802	0.000165509	0.000196542	0.000155166	0.000289706	0.000160384	0.000201715	0.000160337	0.000175854	0.000134477	0.000201713	0.000129304	0.000206888	0.000186198	0.000227598	0.000206964	0.000155173	0.000191371	0.0002431	0.000170681	0.000243124	0.000175854	0.000222412	0.000186198	0.000217232	0.000212082	0.000222403	0.000129304	0.000160329	0.000155165	0.000113787	0.000191371	0.000212059	0.000217247	0.00013964	0.000217232	0.000191371	0.000144813	0.000196542	0.000196543	0.000196542	0.000129304	0.000175854	0.000149992	9.31E-05	0.000103443	0.000181019	0.000155164	0.000258624	0.000149992	0.000201715	0.000227592	0.00015515	0.000170682	0.000186198	0.000139648	0.000191371	0.000129304	0.000160337	0.000160337	0.000191371	0.000175838
394054	0.002	0.000294271	0.00014407	9.22E-05	0.000207458	0.000149807	0.000149807	0.000345997	0.011070355	0.054635855	0.000374873	0.467220472	0.001762209	0.002066543	0.00026512	0.000415505	0.480903062	0.004811073	0.018256304	0.000525915	0.000404212	0.000242321	0.000403641	0.000380634	0.001034556	0.00047298	0.001052012	0.00022471	0.000207424	0.000490341	0.000247791	0.000167091	0.000184377	0.000144044	0.043103037	0.000218967	0.000496013	0.000236251	0.001627598	0.000207425	0.000449742	0.000184377	0.000242014	0.00016133	0.000167092	0.00016133	0.000167091	7.49E-05	0.000218947	0.000138282	0.00027084	0.000190138	0.00034007	0.000155569	0.000270838	0.00016133	0.000172888	0.000172853	0.000207424	0.000103712	0.000230479	0.000242004	0.000241996	0.000178616	0.000213186	0.000144044	0.000345881	0.00013252	0.000207425	0.000184378	0.00022471	0.000178614	0.00033433	0.000172836	0.000195892	0.000224704	0.000265034	0.000172853	0.000149807	0.000161321	0.000265051	0.000138282	0.000178625	0.000120989	0.000218947	0.0001959	0.000138266	0.000167092	0.000144044	0.000190139	0.000207424	0.000184377	0.000190139	0.0001959	0.000247765	0.000184378	0.000155569	0.000178616	0.000155568	0.000155576	0.0001959	0.000190138	0.000149807	0.000218999	0.000270831	0.000242013	0.000184375	0.000184377	0.000167091	0.000144044	0.000218947	0.000126759	0.000167067	0.000184368	0.00016133	0.000190138	0.0001959	0.00019591	0.000218947	0.00022471	0.000201663	0.000178616	0.00025928	0.000178616	0.000218947	0.000190139	0.000172853	0.000190138	0.000218947	0.000213195
394055	0.002	0.000259952	0.000159332	0.000159305	0.000147505	0.000182916	0.000206517	0.00035427	0.010463086	0.056012697	0.000442999	0.481456222	0.001501237	0.001823562	0.000147505	0.000390004	0.48859445	0.005273244	0.018851049	0.000449763	0.000336805	0.000265633	0.000425234	0.000366309	0.001142592	0.000413381	0.001059264	0.000253799	0.000177024	0.000543701	0.000241937	0.000212453	0.000182907	0.000194752	0.045037856	0.000230126	0.000478335	0.000200608	0.001541377	0.000236018	0.000555262	0.000188807	0.000289198	0.000165206	0.000177006	0.000165206	0.000188807	0.000165206	0.000277338	0.000224225	0.000182907	0.000265527	0.000360111	0.000165206	0.000194707	0.000153406	0.000165206	0.000206509	0.000218308	0.000135705	0.000200607	0.000141605	0.000182907	0.000188807	0.000177006	0.000218308	0.000354141	0.000153397	0.000224208	0.000171105	0.000212409	0.000165197	0.000342373	0.000171116	0.000206506	0.000118004	0.000200607	0.000165206	0.000206508	0.000135705	0.000188798	0.000159296	0.000206508	0.000241909	0.000182906	0.000123851	0.000247817	0.000177006	0.000306857	0.000182906	0.000171105	0.000135696	0.000241909	0.000177006	0.00024781	0.000165215	0.000218308	0.000200607	0.000177006	0.000247801	0.000206508	0.000165206	0.000135704	0.000295046	0.000283237	0.000188807	0.000159307	0.000177006	0.000230107	0.000147505	0.000165206	0.000165199	0.000123895	0.000265509	0.000165206	0.000206508	0.000171105	0.000177008	0.000212407	0.000224209	0.000153406	0.000171105	0.00021829	0.000177006	0.000265508	0.000171105	0.000236008	0.000188798	0.000194697	0.000165197
394056	0.002	0.000208599	0.000180157	0.000123858	0.000157637	0.000135118	0.000152007	0.000287264	0.010962578	0.053127095	0.000530187	0.459782845	0.001653509	0.001813866	0.000197062	0.000332409	0.523279103	0.005032714	0.018109421	0.000440485	0.000332678	0.000202852	0.000417277	0.000343728	0.001147056	0.000507568	0.001164084	0.000270379	0.000135117	0.00043423	0.000292841	0.000157637	0.000185787	0.000168897	0.043858182	0.000287278	0.000445089	0.000213936	0.001630247	0.000208315	0.000450727	0.000140747	0.000253354	0.000163268	0.000219583	0.000191416	0.000129487	0.000135117	0.00026464	0.000135118	0.000208308	0.000157637	0.000309719	0.000118227	0.000259001	0.000152	0.000152007	0.000202701	0.000185787	0.000202686	0.000225205	0.000163266	0.000202676	0.000140747	0.000236458	0.000185787	0.000298455	0.000146369	0.000281622	0.000135117	0.000259001	0.000180157	0.000230843	0.000157636	0.000213936	0.000168897	0.000163268	0.000118227	0.000213936	0.000123858	0.000208307	0.000174528	0.000208305	0.000174526	0.000140739	0.000202685	0.000242086	0.000135117	0.000191416	0.000157637	0.000236465	0.000129487	0.000230826	0.000140747	0.000208305	0.000157637	0.000219566	0.000292872	0.000208315	0.000146378	0.000157637	0.000123849	0.000168897	0.000213961	0.000174528	0.000225214	0.000225196	0.000168897	0.000219609	0.000180157	0.000152007	0.000202676	0.000202676	0.000208307	0.000180157	0.000168897	0.000146378	0.000191416	0.000258985	0.000118211	0.000202676	0.000219565	0.000236457	0.000140747	0.000174526	0.000202676	0.000123857	0.000202676	0.000247715	0.000230835
394057	0.002	0.000313188	0.000194739	0.000159346	0.000147501	0.000147503	0.000135701	0.000383791	0.011058323	0.054826151	0.000519929	0.490461706	0.001650417	0.001829385	0.000165213	0.000395879	0.51136921	0.004898902	0.018909552	0.00047936	0.000354523	0.000212403	0.000371949	0.000401527	0.001094988	0.000466545	0.001219896	0.00029514	0.000242009	0.000519966	0.000259668	0.000212411	0.000206512	0.000106201	0.044166771	0.000194703	0.000490124	0.000188802	0.001660316	0.000236032	0.000484153	0.000141602	0.000224211	0.000141602	0.000295118	0.000194703	0.000171102	0.000200602	0.000277395	0.000230103	0.000371848	0.000188802	0.000295096	8.85E-05	0.000241912	0.000135702	0.000182903	0.00015931	0.000212403	0.000165202	0.000241931	0.000118001	0.000230102	0.000171103	0.000194703	0.000159275	0.000306832	0.000141602	0.000247794	0.000159302	0.000259604	0.000171102	0.00030101	0.000177002	0.000159302	0.000177002	0.000241911	0.000235994	0.000218303	0.000171102	0.000230103	0.000171103	0.000147501	0.000230112	0.000171103	0.000218339	0.000247812	0.000247804	0.000289158	0.00011204	0.000224203	0.000177001	0.000177002	0.000177002	0.000177002	0.000182902	0.000230102	0.000159302	0.000147501	0.000194702	0.000188802	0.000218294	0.000129793	0.000194703	0.000141601	0.000206503	0.000188802	0.000212403	0.000230103	0.000253703	0.000194702	0.000159302	0.000159293	0.000188794	0.000165202	0.000200602	0.000218293	0.000171102	0.000177002	0.000165202	0.000182903	0.000236003	0.000182903	0.000141601	0.000206503	0.000171094	0.000188802	0.000224203	0.000182903	0.000218303
394058	0.002	0.000191849	0.0001652	0.000138408	0.000154403	0.000165024	0.00015971	0.000255628	0.009498153	0.04966788	0.000458656	0.42773776	0.001687962	0.001817009	0.000143835	0.00026118	0.462787731	0.004752578	0.016948993	0.000395012	0.000335861	0.000223598	0.000378481	0.000367627	0.001014971	0.000373016	0.001062975	0.000255708	0.000175703	0.000394336	0.000244894	0.000127801	0.000133084	0.000154379	0.03915156	0.000276938	0.000533144	0.000133084	0.001503655	0.000181004	0.00037819	0.000165026	0.000218315	0.000170348	0.000149071	0.000149055	0.000149054	0.000149055	0.000180995	0.000159702	0.000271543	0.000159702	0.000260924	0.000159702	0.000308902	0.000143731	0.000202305	0.000186318	0.000186327	0.000149055	0.000196975	0.000101136	0.000186319	0.000133084	0.000170348	0.000165024	0.000239562	0.000133076	0.000196965	0.000180996	0.000154371	0.000138408	0.000282262	0.00020229	0.000186318	0.000175672	0.000186318	0.000133062	0.000149055	0.000154371	0.000165026	0.000154378	0.000218259	0.000159702	0.00017035	0.000154378	0.000202289	0.000170356	0.000191642	0.000106467	0.000228906	0.000223575	0.000111791	0.000133084	0.000244917	0.000170356	0.000223593	0.000196966	0.00015437	0.000159702	0.000180995	0.000143716	0.000180995	0.000202305	0.000149055	0.000207613	0.000271526	0.000149055	0.000175672	0.000133084	0.000165024	0.000165024	0.000175672	0.000106467	0.00018631	0.000165026	0.000180995	0.000159702	0.000170348	0.000191642	0.000186319	0.000165024	0.000170348	0.000228906	0.000149055	0.000202281	0.000186311	0.000170348	0.000239553	0.000165024
394059	0.002	0.000226889	0.000159216	0.00016532	0.000159225	0.000140829	0.000146951	0.000367676	0.010778364	0.056769391	0.000386111	0.50128405	0.00176855	0.002010853	0.000245012	0.000373753	0.50130698	0.005079198	0.0198265	0.00051593	0.000318869	0.000275663	0.00043533	0.000361616	0.001062304	0.000416795	0.001050203	0.000257211	0.00018369	0.000545665	0.000165321	0.000128583	0.000171444	0.000153083	0.046972087	0.00026944	0.000508625	0.00018369	0.001686417	0.000220427	0.000514762	0.000202077	0.000257194	0.000134705	0.000171444	0.000281675	0.000159198	0.000165321	0.000232684	0.00016532	0.0002878	0.00016532	0.000336868	0.000171444	0.000251041	0.00016532	0.000165312	0.000202059	0.000220447	0.000263316	0.000251052	0.000116336	0.00018369	0.00018369	0.000195935	0.000153074	0.000349095	0.000171444	0.00026943	0.00018369	0.000214351	0.000171444	0.00034299	0.000177566	0.000238787	0.000251052	0.00026942	0.00016532	0.000244919	0.000202059	0.000312393	0.000220427	0.00028782	0.000244919	0.000214305	0.000165321	0.00024493	0.000195935	0.000294014	0.000177566	0.000202059	0.00018369	0.000251061	0.000195935	0.000300044	0.000263288	0.000183691	0.00018369	0.000146942	0.000226551	0.000202059	0.000226551	0.00018369	0.000232682	0.000110213	0.000232673	0.000177558	0.00018368	0.000244919	0.000220429	0.000232673	0.000171434	0.000177566	0.000195935	0.000171416	0.000159198	0.000232682	0.000189795	0.000202059	0.000159189	0.000134705	0.00020205	0.000177566	0.000134705	0.00018369	0.000146915	0.00018369	0.000189795	0.000202059	0.000220427
394060	0.002	0.000251505	0.000131065	0.00012009	0.000125549	0.000158302	0.000174693	0.000442613	0.010339523	0.051873343	0.000382528	0.437592243	0.001543047	0.001869718	0.000180241	0.000294984	0.455240224	0.004953604	0.01744479	0.000503703	0.000344408	0.000235033	0.000366037	0.000289466	0.001018448	0.000481121	0.001046033	0.000262179	9.28E-05	0.000366014	0.000294843	0.000169218	0.000131007	0.000131007	0.041094856	0.000234797	0.000453407	0.000152842	0.001398483	0.000234748	0.000398782	0.000180136	0.000229272	0.000240232	0.000180135	0.000180136	0.000147383	0.000196503	0.00020742	0.000207429	0.000223815	0.0001583	0.000278442	0.000180136	0.000229279	0.000196519	0.000169219	0.000152842	0.000147383	0.000223864	0.000131008	0.000136466	0.000169219	0.000196511	0.000158285	0.000207437	0.000311261	0.000207429	0.000256589	0.000201971	0.000262129	0.000191052	0.000256599	0.000169219	0.000212888	0.000185594	0.000223806	0.000196536	0.0001583	0.000191053	0.000251116	0.00016376	0.000158302	0.000147383	0.000169219	0.000125548	0.000229263	0.000169218	0.000207429	0.000163776	0.000185595	0.000174677	0.000180135	0.000207429	0.000223798	0.00016376	0.000218355	0.000196511	0.000207429	0.000185586	0.000212896	0.000191045	0.000147383	0.000180135	0.000103706	0.000196511	0.000207429	0.000201969	0.000212886	0.000191068	0.000191053	0.000191052	0.000191044	0.000196503	0.000114623	0.000125549	0.000201969	0.000180135	0.000223797	0.000196511	0.000174677	0.000207429	0.000174677	0.000196511	0.000185594	0.000180135	0.000147383	0.000141925	0.000196511	0.0001583
394061	0.002	0.000286618	0.000181639	0.000209169	0.000176136	0.000154112	0.000104576	0.000363507	0.010314188	0.051068361	0.000463068	0.447424253	0.001639285	0.001868595	0.000176153	0.000247746	0.474241154	0.004555053	0.017344967	0.000496782	0.000352759	0.000242317	0.000319416	0.00029748	0.001015988	0.000485145	0.001115804	0.000258854	0.000165128	0.000418745	0.000181632	0.00016512	0.00016512	0.000148609	0.041586396	0.000253252	0.000402036	0.000170623	0.001716455	0.000225672	0.000407589	0.00019264	0.000236682	0.000176129	0.000269771	0.00015412	0.00016512	0.000115584	0.000275251	0.000220151	0.000269799	0.000132088	0.000352416	0.000159615	0.000247738	0.000181657	0.000137599	0.000115584	0.000104575	0.00016512	0.000170625	0.000203648	0.000187136	0.000181624	0.000225672	0.000181632	0.000286324	0.000181631	0.000308306	0.000159617	0.000225672	0.000132096	0.000308326	0.000159617	0.000137599	0.000159615	0.000198144	0.000247706	0.000148607	0.000187119	0.00022569	0.00016512	0.000170623	0.000137583	0.000170623	0.00019264	0.000181632	0.000187137	0.000220159	0.000187136	0.000198144	0.000104576	0.000192639	0.000148609	0.000203647	0.000187136	0.000137599	0.000165103	0.000187136	0.00019264	0.000170625	0.000181632	0.00017612	0.00019817	0.000214656	0.000198145	0.000176128	0.000170625	0.000159607	0.000187136	0.000203647	0.000181632	0.000143104	0.000209151	0.000170623	0.000143096	0.000209151	0.000187136	0.000115584	0.000143096	0.000148607	0.000214655	0.000176128	0.000203648	0.000214656	0.000154112	0.000220176	0.000187136	0.000203647	0.00023668
394062	0.002	0.000292219	0.000170802	0.000148673	0.000187189	0.000137654	9.91E-05	0.000264408	0.010438499	0.050486015	0.000396802	0.45825579	0.001634486	0.001941282	0.000209209	0.000325172	0.452686413	0.005075363	0.017575562	0.00045832	0.000336337	0.000203851	0.000341541	0.000308574	0.000982873	0.000396839	0.000982885	0.000308511	0.000236755	0.000446608	0.00023125	0.000176193	0.00020921	0.00011011	0.041093121	0.00028647	0.000567777	0.000176176	0.001660985	0.00022023	0.000341497	0.000159661	0.00023677	0.000192726	0.000159667	0.000143143	0.000198198	0.000148648	0.000214715	0.000159661	0.000192702	0.000143143	0.00030841	0.000209209	0.000242276	0.00017067	0.000231232	0.000132132	0.000203711	0.000132132	0.000214715	0.000104596	0.000236789	0.000143143	0.00022023	0.000192693	0.000363546	0.000132132	0.000258793	0.000203704	0.000198198	0.000159659	0.000308426	0.000198198	0.000225727	0.000159659	0.000187187	0.000209209	0.000269819	0.000165165	0.00024226	0.000192692	0.000198198	0.00014865	0.000192693	0.000187187	0.000236762	0.000170671	0.000181681	0.000137637	0.000170647	0.000148648	0.000220223	0.000192693	0.00016515	0.000187187	0.000209209	0.000143143	0.000154154	0.000192693	0.000209209	0.000170671	0.000269795	0.000154154	0.000192692	0.000176176	0.000170647	0.000176175	0.000176176	0.000187187	0.000143143	0.000176176	0.000176176	0.000148648	0.00017067	0.000198206	0.000159659	0.000154154	0.000154154	0.000187187	0.000176176	0.000165165	0.000214699	0.00017067	0.000198198	0.000143119	0.000203704	0.000126626	0.000192692	0.000148648
394063	0.002	0.000360555	0.000200672	0.000141632	0.000123928	0.000123928	0.000206546	0.000360197	0.011306888	0.055300773	0.000366241	0.492604052	0.001691536	0.002098652	0.000224314	0.000413793	0.491453407	0.005254424	0.018972965	0.000479434	0.000395956	0.000241999	0.000360206	0.000395708	0.001047676	0.000472743	0.001130767	0.000218348	0.000200656	0.000591112	0.000377902	0.000212457	0.000188843	0.000218351	0.045026298	0.000230189	0.000484336	0.00017704	0.001643138	0.000218369	0.000519885	0.000230152	0.000247884	0.000165238	0.000224259	0.000129821	0.000165238	0.000123928	0.000236063	0.000123928	0.000241973	0.00017704	0.000312818	0.000241974	0.00017114	0.000153435	0.000212448	0.000153435	0.000182941	0.000141632	0.00017704	0.000135723	0.000259686	0.000212448	0.00027148	0.000159328	0.0003306	0.00021835	0.000236053	0.000171138	0.000206546	0.000188843	0.000324657	0.000236053	0.000241973	0.00021835	0.000159336	0.00017114	0.000165238	0.000188843	0.000188843	0.00017704	0.000241955	0.000129829	0.000236055	0.000206546	0.000253766	0.000188843	0.000188843	0.000182951	0.000182941	0.000200638	0.000271487	0.000218348	0.000194745	0.000118026	0.000182941	0.000200645	0.000147533	0.000206547	0.000194743	0.00016522	0.000177042	0.000147533	0.000236053	0.00017114	0.000165238	0.000200645	0.000171138	0.000188844	0.00017704	0.000165229	0.000224252	0.000218348	0.000147506	0.000194743	0.000159336	0.000230152	0.00017704	0.000212448	0.000194743	0.000218341	0.000218334	0.000147533	0.00022425	0.000188843	0.000206547	0.000188843	0.00022425	0.000230152
394064	0.002	0.000262415	0.000165267	0.000125364	0.000188044	0.000131054	0.000182405	0.000325015	0.010599414	0.054071724	0.000387782	0.466061141	0.001605004	0.001829922	0.00022224	0.000336626	0.484340726	0.004908261	0.018034198	0.000382924	0.000342392	0.000188179	0.000353493	0.000336425	0.001132266	0.000444973	0.001011793	0.000216637	0.000205154	0.000553608	0.000285014	0.000159545	0.00019944	0.00014245	0.043065565	0.000262297	0.000501912	0.000165242	0.001672931	0.000256429	0.000319282	0.000199431	0.000267912	0.000199432	0.000176638	0.000125356	0.000182336	0.000131054	0.000176639	0.000199431	0.000307807	0.000182336	0.00033627	0.000205137	0.00031352	0.000148149	0.000165242	0.000210827	0.000153846	0.000176638	0.000188044	0.000153846	0.000165226	0.000102564	0.000262128	0.00017094	0.000262128	0.000148149	0.000199431	0.000113952	0.000205128	0.000125348	0.000296493	0.000176639	0.000216533	0.000182336	0.00019943	0.000165242	0.000176638	0.000256411	0.000182328	0.00014245	0.000165242	0.00014814	0.00017094	0.00014245	0.000199431	0.000176639	0.00024504	0.000165242	0.00019943	0.00014814	0.000159543	0.000142467	0.000193724	0.000205128	0.000182336	0.00019943	0.000159545	0.000216524	0.000233612	0.000176631	0.000153847	0.000256428	0.000245016	0.00019943	0.000205128	0.000193732	0.000199431	0.000205128	0.000182336	0.000199431	0.000136752	0.000165242	0.000222223	0.000245049	0.000205137	0.000159553	0.000193734	0.000176639	0.000193732	0.00017094	0.000193734	0.000193732	0.00017094	0.000176629	0.000182336	0.000165242	0.00017094	0.00017094
394065	0.002	0.000246713	0.000120313	0.000171876	0.000143229	0.000160417	0.00013178	0.000275097	0.010923871	0.053135902	0.000476046	0.471977916	0.001579172	0.002003447	0.000189115	0.000430297	0.492919208	0.005162506	0.018496306	0.00044251	0.000390177	0.000252425	0.00041863	0.000389906	0.000965418	0.000516295	0.001138102	0.000258002	0.000131771	0.000522071	0.000275089	0.00020625	0.000148959	0.000131771	0.042840326	0.000275089	0.000527643	0.0002808	0.001670683	0.000217719	0.000424265	0.000177604	0.000257832	0.000171884	0.000234897	0.000114592	0.00021198	0.00020625	0.000211989	0.000166146	0.000269359	0.0001375	0.000263579	0.000160416	0.000194792	0.000171877	0.000177606	0.000171858	0.000143229	0.000194792	0.00021198	0.000200522	0.000189054	0.000171876	0.000217709	0.000234897	0.00035541	0.000166147	0.000229167	0.000148951	0.000229201	0.000143221	0.000275019	0.000200522	0.000200488	0.000154689	0.000177614	0.000120313	0.0001375	0.000189062	0.000263578	0.000211963	0.000223439	0.000171877	0.000229167	0.000183334	0.000200522	0.00021198	0.000171876	0.000223439	0.000211979	0.000263526	0.000234897	0.000183334	0.000211979	0.0001375	0.000183334	0.000160417	0.000171876	0.000120296	0.000194792	0.000200522	0.000177606	0.0001375	0.000183334	0.000200539	0.000223439	0.000240618	0.000154688	0.000200522	0.000177604	0.000183335	0.00026355	0.000200521	0.000229168	0.000211979	0.000171876	0.000183335	0.000194792	0.00020625	0.000171876	0.00017758	0.000131762	0.000171867	0.000171876	0.00021198	0.000154663	0.000189047	0.000229167	0.000189055
394066	0.002	0.000185833	0.000185655	0.000174737	0.000147407	9.28E-05	0.00018017	0.000295037	0.010283132	0.050502872	0.000377131	0.448034238	0.001581878	0.001870053	0.000180163	0.000322332	0.461525041	0.00442232	0.017916408	0.000454527	0.000317122	0.000185874	0.00032788	0.000262235	0.001007619	0.000371715	0.001057253	0.000212936	0.000191082	0.000525067	0.000283992	0.000163784	0.000169251	0.000163802	0.042588304	0.000300419	0.0005303	0.000180163	0.001503724	0.000180163	0.000420731	0.000234774	0.000256613	0.000174703	0.000207476	0.000114649	0.000163792	0.000163784	0.000163786	0.000174704	0.000229315	0.000120109	0.000278496	0.000163784	0.000240234	0.000147405	0.000163784	0.000114649	0.000131028	0.000163784	0.000234766	0.000163784	0.000196541	0.000136486	0.000223839	0.00021838	0.000311339	0.000163784	0.000229315	0.000196542	0.000180163	0.000152865	0.000245702	0.000158325	0.000212928	0.000163784	0.000196541	0.000120108	0.000114633	0.000180147	0.000245693	0.000180163	0.000212918	0.00020746	0.000202001	0.000196549	0.000141946	0.000131028	0.00021292	0.000136486	0.000196541	0.000223847	0.000147405	0.000196541	0.000180155	0.000147405	0.000147413	0.000109181	0.000196541	0.000141946	0.000185622	0.00021292	0.000262063	0.000240218	0.000201993	0.000169244	0.000158324	0.00018017	0.000152865	0.000185622	0.000207451	0.000131036	0.000114633	0.000191082	0.000191082	0.000125568	0.000202001	0.000163783	0.00020746	0.000136486	0.000163784	0.000141946	0.000180147	0.000218378	0.000218403	0.000169243	0.000125559	0.000152864	0.00022383	0.000196541
394067	0.002	0.000278669	0.000236879	0.000118426	0.000183533	0.000148011	0.000207225	0.000325884	0.011005735	0.055774802	0.000408916	0.482450928	0.001691809	0.001926215	0.000296348	0.000337847	0.503894703	0.005039538	0.018398959	0.000391402	0.000361671	0.000272728	0.000379196	0.000414896	0.000991464	0.000486016	0.001086913	0.000266482	0.000213162	0.000497969	0.000302052	0.000195375	0.000242765	0.000236916	0.044974429	0.000343865	0.000503667	0.000207207	0.001666149	0.000242756	0.000503806	0.000230897	0.000213137	0.000148011	0.000159851	0.000112488	0.000201295	0.000165772	0.000266448	0.000159851	0.000337565	0.000201296	0.000313857	0.000159851	0.000242757	0.000183533	0.000201296	0.000183533	0.000148011	0.000201295	0.000213137	0.000189454	0.000230897	0.000130249	0.000183533	0.000165772	0.000396923	0.000171692	0.000349474	0.000195374	0.000248668	0.000165772	0.000260475	0.000159853	0.000230896	0.000195375	0.000266439	0.000242747	0.000230897	0.000177613	0.000242729	0.000207223	0.000207234	0.000219058	0.000195375	0.000159851	0.000313882	0.000142081	0.000248685	0.000142073	0.000302013	0.00014209	0.000189454	0.00014209	0.000236817	0.000177613	0.000230897	0.000219057	0.000148002	0.000189454	0.000153932	0.000201295	0.000201295	0.000159851	0.000230897	0.000165764	0.000201295	0.000242738	0.000142082	0.000165772	0.000177612	0.000195375	0.000195375	0.000183534	0.000148002	0.000195365	0.000177604	0.000147985	0.000153923	0.000171676	0.000153932	0.000148011	0.000189455	0.000195375	0.000207214	0.000260508	0.000219057	0.000242738	0.000165772	0.000183534
394068	0.002	0.000216735	0.000187236	0.000163778	0.000152079	0.000181326	0.0001287	0.000304414	0.01067868	0.054994451	0.000468367	0.483915012	0.001753768	0.002163595	0.000181335	0.000345551	0.533554322	0.005028329	0.018840537	0.000504439	0.000386662	0.000204817	0.000339441	0.0003923	0.001061958	0.000415726	0.001138649	0.000239828	0.000245685	0.000591726	0.000368684	0.000187174	0.000157928	0.000210572	0.043187062	0.000269108	0.000438965	0.000210597	0.001889325	0.000152079	0.000497604	0.000193042	0.000298486	0.000152078	0.000193024	0.00014623	0.000187174	9.36E-05	0.00016376	0.000216421	0.00023396	0.000152079	0.000433091	0.000157919	0.000257382	0.00021058	0.000198873	0.000257383	0.000157928	0.000152079	0.000204723	0.000216422	0.000193023	0.000210571	0.000251536	0.000193023	0.000304241	0.000181324	0.000251508	0.00014623	0.000239826	0.000245666	0.000251552	0.000157929	0.000187157	0.000152079	0.000116984	0.00014623	0.000233969	0.000175476	0.000257374	0.000257374	0.000198873	0.000140381	0.000181326	0.000134522	0.000210571	0.000228119	0.000245702	0.000187174	0.000228121	0.000163778	0.000204721	0.000193023	0.000245686	0.000222269	0.000152071	0.000169626	0.000157928	0.00016961	0.000239817	0.000193023	0.000263232	0.000204721	0.000216419	0.000263251	0.000257364	0.000163778	0.000239817	0.000175476	0.000204723	0.000193023	0.000193024	0.000187174	0.000193023	0.000198873	0.000228118	0.000175476	0.000222269	0.000187174	0.000193023	0.000175476	0.000269071	0.000198873	0.000187166	0.000204723	0.000233968	0.000157894	0.000187174	0.000228119
394069	0.002	0.000243696	0.000208573	0.000185389	0.000144836	0.000156423	0.000237565	0.000278168	0.011300718	0.054134757	0.000464159	0.47602022	0.001531917	0.001913552	0.000214365	0.000388742	0.466827212	0.005077228	0.018756283	0.000412489	0.000429414	0.000266782	0.000295753	0.000376877	0.000929328	0.000417527	0.001028425	0.000272423	0.000179595	0.000458172	0.000312915	0.000173802	0.000156421	0.000185389	0.043146537	0.000255032	0.000521938	0.000173802	0.001542895	0.000289758	0.000440625	0.00016801	0.000301318	0.000191183	0.000191183	0.000121661	0.000139033	0.000179596	0.000237556	0.000121661	0.000196976	0.000185389	0.000347739	0.000162216	0.000266551	0.000133249	0.000202771	0.000196976	0.000150629	0.000156423	0.000162216	0.000110074	0.000196976	0.000168001	0.000254919	0.000173802	0.000243341	0.000150627	0.000214356	0.00020277	0.000150629	0.000196976	0.00027812	0.000208564	0.000185398	0.000173802	0.000225943	0.000191183	0.000191183	0.000144835	0.000266541	0.00020277	0.000225943	0.000139042	0.000168008	0.000168008	0.000231737	0.000220149	0.00020277	0.000139041	0.000173802	0.000225952	0.000208562	0.00016801	0.000191182	0.000185389	0.000173802	0.000156421	0.000220158	0.000139034	0.000144826	0.000150629	0.000231736	0.000220166	0.000185389	0.000214348	0.000179596	0.000179596	0.000179596	0.000162214	0.000237513	0.000144835	0.000202771	0.000202768	0.000208562	0.00013324	0.000156404	0.000179596	0.000214355	0.000214348	0.000121661	0.000179595	0.000196967	0.000196976	0.000156423	0.000179595	0.000133248	0.00022014	0.000208562	0.000167991
394070	0.002	0.000326929	0.000184066	0.000160254	0.000178095	0.000130577	0.000195955	0.000362379	0.010890445	0.055364999	0.000439709	0.489703867	0.001750172	0.002069451	0.000213715	0.000314787	0.530461648	0.005120906	0.018615427	0.000547681	0.000285216	0.000207982	0.000332619	0.000409906	0.001185086	0.000445608	0.001310929	0.00023753	0.000213681	0.000535068	0.000284959	0.000213699	0.000130576	0.000154318	0.043887148	0.000267116	0.000487142	0.000166189	0.001592481	0.000231486	0.000403942	0.0002018	0.000237433	0.00022555	0.00026127	0.000154318	0.000136512	0.000225552	0.000213671	0.00018993	0.000255241	0.000172125	0.0003087	0.0002018	0.000261172	0.000172125	0.000136512	0.000160253	0.000195875	0.000142447	0.000183995	0.000154318	0.000231477	0.00013056	0.000278977	0.000255245	0.000284924	0.00011277	0.000314608	0.000201783	0.000225541	0.000124632	0.000284958	0.000124642	0.000207736	0.000183994	0.000243348	0.000142439	0.000237412	0.000195866	0.0002018	0.000172123	0.000207736	0.000142439	0.000136512	0.000154318	0.000284903	0.000219598	0.000255218	0.00018993	0.000195866	0.000148382	0.00018993	0.000278986	0.000278979	0.000172089	0.000243348	0.000213671	0.000243346	0.000207736	0.000178042	0.000231477	0.000249275	0.000290866	0.000213671	0.000195866	0.000189912	0.000142447	0.000225541	0.000172123	0.000166189	0.00022555	0.000219605	0.000213671	0.000183994	0.000267096	0.000160235	0.000195866	0.000225543	0.000183995	0.000154318	0.000237412	0.000219605	0.000178059	0.000118706	0.000195866	0.000136503	0.000172123	0.000172089	0.000160226
394071	0.002	0.000301328	0.00025183	0.000153528	0.000153511	0.00014123	0.00014737	0.000356414	0.011099743	0.057498946	0.0005229	0.498377343	0.00190376	0.001921435	0.000202661	0.000418118	0.520683708	0.005537945	0.019189974	0.000412086	0.000375161	0.000264101	0.000430218	0.000350233	0.001059153	0.00045477	0.001263458	0.000258025	0.000214924	0.00052875	0.000399562	0.000190362	0.000184212	0.000196493	0.04552654	0.000294888	0.000485439	0.000208775	0.001784755	0.000251766	0.000430135	0.000208773	0.000270178	0.00014123	0.000165792	0.00015965	0.000184212	0.000178072	0.000184212	0.000159623	0.000264048	0.000190351	0.000307068	0.000190351	0.000257907	0.000153509	0.000178072	0.000178071	0.000208773	0.000171931	0.000196493	0.000128948	0.000165792	0.000202634	0.00030089	0.000196493	0.000337776	0.00017808	0.000251775	0.000184212	0.000270187	0.00015965	0.000307132	0.00015966	0.000251832	0.000208773	0.000214914	0.000196493	0.000227195	0.000196493	0.000171931	0.000221054	0.000208773	0.000184213	0.000208773	0.000128948	0.000214894	0.00015965	0.000227195	0.000116668	0.000221045	0.000128948	0.000233362	0.000245615	0.000239476	0.000110527	0.000141219	0.000153474	0.000153493	0.000196493	0.000178071	0.00016579	0.000221055	0.000270177	0.000202634	0.00016579	0.000239474	0.000214914	0.000184193	0.000202634	0.000153482	0.00016579	0.000184212	0.000214914	0.00016579	0.000153509	0.000147352	0.000178071	0.000165764	0.000257898	0.000184212	0.000214913	0.000141219	0.000239476	0.000214922	0.000190351	0.000153493	0.000208773	0.000276318	0.000208773
394072	0.002	0.000201814	0.000225047	0.000149842	0.000132552	0.000201735	0.000178658	0.000276882	0.010888616	0.053000252	0.000346078	0.468511205	0.001675954	0.002037927	0.000155613	0.000363468	0.492544872	0.005337506	0.018749829	0.000468177	0.000444434	0.000317439	0.00038654	0.000363348	0.001052297	0.000386498	0.001028905	0.000294093	0.000201719	0.000351833	0.000357502	0.000213235	0.000172896	0.000190183	0.043896982	0.000299772	0.000490266	0.000178658	0.001569756	0.00024207	0.000449873	0.000236289	0.000213254	0.000155606	0.000213237	0.000161368	0.000195948	0.000184421	0.0002075	0.000219008	0.000242081	0.000144078	0.000334407	0.000172895	0.000218999	0.00018449	0.000207473	0.000190192	0.000207482	0.000219051	0.000247816	0.000121026	0.000340156	0.000247824	0.000230527	0.000224763	0.000340142	0.000149833	0.000247826	0.000184421	0.000178657	0.000224772	0.000299746	0.000213228	0.000195947	0.000201718	0.000178657	0.00016136	0.000224763	0.000242062	0.000242062	0.000161368	0.000201711	0.000155604	0.000167131	0.000161368	0.000218983	0.000219001	0.000253597	0.000138315	0.000270885	0.000219008	0.000242053	0.000219001	0.000236289	0.000178657	0.000172895	0.000195947	0.000178657	0.000190183	0.000155604	0.000167131	0.000218983	0.000167131	0.000218999	0.000167132	0.000213237	0.000161368	0.000265131	0.000178658	0.000172895	0.000172895	0.000155596	0.000178657	0.000213235	0.000213237	0.000155589	0.000282411	0.000178657	0.000172895	0.000172895	0.000178658	0.000207473	0.000190185	0.000155596	0.000218999	0.000195947	0.000195947	0.000172895	0.000201709
394073	0.002	0.000247982	0.000184415	0.000152782	0.000152799	0.000142246	0.000121172	0.000316296	0.00994518	0.049366829	0.000369098	0.436711824	0.001329646	0.001825543	0.000168587	0.000305931	0.472475339	0.004576023	0.017312508	0.000449173	0.000327126	0.000221349	0.00032687	0.000379782	0.000855682	0.000480172	0.001089576	0.000152791	0.000179125	0.000501324	0.000284589	0.000216011	0.000142245	0.00017388	0.039383664	0.000247709	0.000490399	0.000147514	0.001519887	0.000189669	0.000469382	0.00017914	0.000237093	0.000142245	0.000152783	0.000158051	0.000152782	0.000158051	0.000194928	0.000163318	0.000247646	0.00019492	0.000252909	0.00016332	0.000179124	0.000152783	0.000136978	0.000142246	0.000147514	0.000194938	0.000231808	0.000158051	0.000194928	0.000200199	0.000247636	0.000205466	0.000326749	0.000205466	0.000231807	0.000147514	0.000205528	0.000179124	0.00024237	0.000173856	0.000231831	0.000142245	0.000173855	0.000168587	0.000189661	0.000152782	0.000247621	0.000173856	0.000179124	0.000179124	0.000152782	0.000147514	0.00024236	0.000194928	0.00026345	0.000168587	0.000210734	0.000163318	0.000194922	0.000105367	0.000147514	0.00019493	0.000221263	0.000184393	0.000184393	0.000247613	0.000194936	0.000168587	0.000173856	0.000231816	0.000184401	0.000163318	0.000184393	0.000131709	0.000179124	0.000216003	0.000131709	0.000136978	0.000142245	0.000152783	0.000142237	0.000158051	0.000210734	0.000173863	0.000179132	0.000142237	0.000179124	0.000110635	0.000147514	0.000189661	0.000263426	0.000142237	0.000215987	0.00021079	0.000189662	0.000168587
394074	0.002	0.000255478	0.000202987	0.000133356	0.000179729	0.000191342	0.000243573	0.000301632	0.010966774	0.054566824	0.000429537	0.480509781	0.001562807	0.002021885	0.000220338	0.000359849	0.475684086	0.004932717	0.017940757	0.0004652	0.000214772	0.00023202	0.000441046	0.000371399	0.000959229	0.000516721	0.001058468	0.000290015	0.00015074	0.000458529	0.000289973	0.000202928	0.000185527	0.000173931	0.043823646	0.000220356	0.000429345	0.000139153	0.00158488	0.000255142	0.000487399	0.000139144	0.000231907	0.000202919	0.000237714	0.000255168	0.00015074	0.000144933	0.000179727	0.000185517	0.000208716	0.000226119	0.000295754	0.000191323	0.000243502	0.000150739	0.000214515	0.000139144	0.000179727	0.000156547	0.000168132	0.000185526	0.000272543	0.000162335	0.000185527	0.000185524	0.000377034	0.000237731	0.000353784	0.000168134	0.000237705	0.000162335	0.000243512	0.000168132	0.000220312	0.000243502	0.000197121	0.000191324	0.000214515	0.00015074	0.000208716	0.000156537	0.000179727	0.000144924	0.000162335	0.000168132	0.000284088	0.000208716	0.000249344	0.00017972	0.000231908	0.000185526	0.000208708	0.000168134	0.000231934	0.000139144	0.000185508	0.000208716	0.000191323	0.000220312	0.000208716	0.000208716	0.000208708	0.000127549	0.000208718	0.000202919	0.00019713	0.000173922	0.000197121	0.000197121	0.000243511	0.000208716	0.000156537	0.000168132	0.000197121	0.000144933	0.000173931	0.000214515	0.000179727	0.00022611	0.000185526	0.000168132	0.000231908	0.000173931	0.000185526	0.000226101	0.00022031	0.000162335	0.000220312	0.000191323
394075	0.002	0.000279532	0.000196015	0.000160332	0.000178166	0.000130641	0.000142527	0.000332753	0.011358205	0.055544008	0.000457797	0.479676219	0.001703275	0.001835426	0.000166341	0.000398224	0.508318385	0.005352275	0.018491098	0.000524066	0.000428186	0.000255654	0.000386453	0.000261401	0.00105423	0.000517271	0.001155821	0.000291092	0.000178148	0.000499493	0.000344625	0.000148456	0.000178148	0.000190033	0.044711873	0.000279147	0.000594682	0.000160332	0.001623308	0.000291001	0.000362481	0.000148456	0.000213787	0.000207848	0.000190024	0.000178148	0.000184087	0.00017221	0.000201902	0.00016628	0.000249417	0.000190033	0.000350462	0.000148456	0.000243478	0.000237619	0.000142518	0.00013658	0.000166271	0.000190024	0.000154386	0.000201892	0.000213778	0.000184087	0.000190024	0.000219698	0.000326667	0.000213777	0.000249426	0.000201901	0.000261266	0.000148456	0.000285065	0.000201902	0.000184085	0.00010095	0.000213777	0.000219716	0.000195962	0.000195963	0.000231591	0.000213777	0.000225655	0.000154395	0.000201901	0.000213777	0.000213777	0.000231591	0.000195962	0.000124695	0.000166262	0.000160332	0.000267231	0.000195962	0.000267239	0.000130642	0.000249406	0.000154386	0.000213777	0.000184087	0.000219714	0.000190033	0.000154395	0.000166271	0.000190024	0.000154395	0.000213777	0.000195962	0.000172192	0.000231592	0.000231592	0.000178148	0.00023753	0.000184087	0.000130633	0.000231592	0.000207838	0.000124686	0.000296912	0.000190024	0.000225653	0.00020784	0.000166262	0.000130641	0.000160306	0.000231592	0.000190024	0.000160316	0.000207838	0.000172209
394076	0.002	0.000212313	0.00020648	0.000189079	0.000183348	0.000137529	0.000183366	0.00031529	0.010364631	0.053175557	0.000413054	0.470784877	0.001567495	0.001886796	0.000183367	0.000395886	0.48327397	0.005139968	0.018267462	0.000385031	0.000304133	0.000292469	0.000401448	0.000344092	0.001161414	0.000441654	0.000994191	0.000200555	0.000177637	0.000412935	0.000240671	0.000212023	0.000212006	0.000177619	0.043788926	0.00028662	0.000458736	0.000189079	0.001525683	0.000189079	0.00048167	0.000200538	0.000257904	0.00016043	0.000234967	0.00016043	0.000183348	0.000177619	0.000246383	0.0001547	0.000234918	0.000148971	0.000366865	0.000263607	0.000234941	0.000171889	0.000171881	0.000131782	0.000177619	0.000120322	0.000177618	0.00016043	0.000252122	0.000217726	0.000229187	0.000183348	0.000332452	0.000148971	0.000263581	0.000131781	0.000252132	0.000154701	0.000320999	0.000177618	0.000211997	0.000206275	0.000206268	0.000126052	0.000194826	0.000234934	0.000292281	0.000200538	0.000257842	0.000148971	0.000137511	0.000206267	0.000160421	0.000234915	0.000171889	0.000217726	0.000154701	0.000137511	0.000229187	0.000206258	0.000223455	0.000148971	0.00016043	0.000189077	0.000183348	0.000183383	0.000126052	0.000166159	0.000137503	0.000223456	0.000206267	0.0001547	0.000183348	0.000211996	0.000200538	0.000148971	0.000252105	0.00016043	0.000189069	0.000177619	0.000166142	0.000194808	0.00016043	0.00016043	0.000194808	0.000183348	0.000194808	0.000171881	0.00016616	0.000240644	0.000183348	0.000206258	0.000206251	0.000206267	0.000223456	0.000189077
394077	0.002	0.000230228	0.000208168	0.000164221	0.000169712	0.000186133	0.000158746	0.000257413	0.01030701	0.051809193	0.00048792	0.43945964	0.001375703	0.001863817	0.000147798	0.000416611	0.506617833	0.0049425	0.017603094	0.000505132	0.000350862	0.000241029	0.000356199	0.000345178	0.001054497	0.000504303	0.001032424	0.000180643	0.000186118	0.000476912	0.000235409	0.000202539	0.000191591	0.000180643	0.040907706	0.00024652	0.000421866	0.000180642	0.001634868	0.000191593	0.00046029	0.000213504	0.000290246	0.000158746	0.000180643	0.000169694	0.000213504	0.000125902	0.000197065	0.000114946	0.000186108	0.000125903	0.000295664	0.000153281	0.000213487	0.000142325	0.000142325	0.000164221	0.000197058	0.000131377	0.000268261	0.000186108	0.000246339	0.000218962	0.000229926	0.000175169	0.000257263	0.000142325	0.000197066	9.31E-05	0.000191599	0.00013685	0.000290224	0.000246331	0.000180642	0.000120428	0.000169695	0.000213487	0.000164221	0.00013685	0.000251838	0.00019159	0.000240884	0.000153273	0.000186117	0.000191591	0.000164221	0.000186117	0.000290311	0.000197065	0.000191591	0.000142323	0.000175169	0.000191575	0.000153266	0.000169695	0.000235391	0.000197056	0.000153273	0.000131376	0.000197065	0.000197065	0.000213487	0.000180666	0.000202531	0.000186108	0.000175169	0.000186117	0.00021896	0.000114954	0.000197065	0.000131376	0.000202538	0.000202538	0.000142325	0.000175169	0.000164221	0.00022991	0.000142325	0.000191575	0.000197066	0.000208012	0.000240858	0.000136834	0.000153256	0.000197065	0.000224435	0.000186118	0.000208012	0.000197065
394078	0.002	0.000277066	0.000138338	0.000149876	0.000190216	0.000172933	0.000144155	0.00035773	0.010838339	0.053661481	0.000426963	0.467322387	0.001787598	0.001798938	0.0002251	0.000479216	0.462929012	0.004937747	0.017801442	0.000450866	0.00032903	0.00023083	0.000398014	0.000253744	0.001238401	0.000421209	0.001092793	0.000207526	0.000115282	0.000519588	0.000201754	0.000195989	0.000167167	0.000195979	0.042320013	0.000276741	0.000507745	0.000178686	0.00150585	0.000247884	0.00047308	0.000195979	0.000195979	0.00015563	0.000230582	0.00016716	0.000213279	0.000190223	0.000276788	0.000167158	0.000230564	0.000195979	0.000265184	0.000172923	0.000236337	0.000190216	0.000201744	0.000132574	0.000155632	0.000144102	0.000195971	0.000161395	0.000213281	0.000259385	0.000184451	0.000184451	0.000282468	0.000167158	0.000288257	0.000195979	0.000195989	0.000167158	0.000224809	0.000144102	0.000184451	0.000207507	0.000190206	0.000178688	0.000207507	0.000184451	0.000259412	0.000155632	0.000270949	0.000201743	0.000167158	0.000138339	0.000167158	0.000144104	0.000236328	0.000149867	0.000195981	0.00014985	0.000236328	0.000132574	0.000224799	0.000144085	0.00015563	0.000161395	0.000178686	0.000167158	0.000167158	0.000219036	0.000230565	0.000178686	0.000236328	0.000230564	0.000178671	0.000161386	0.000149865	0.00015563	0.0002248	0.000219036	0.000167158	0.000178686	0.000224799	0.000144111	0.000161395	0.00016716	0.000213272	0.000270913	0.000161394	0.000161395	0.000167158	0.000190207	0.000178686	0.00014985	0.000242092	0.000201744	0.000219036	0.000207507
394079	0.002	0.000211565	0.000176059	9.39E-05	0.000181909	0.000176042	8.22E-05	0.000311197	0.011480237	0.054893642	0.000381902	0.479204512	0.001646953	0.001944858	0.000176042	0.000334875	0.469170817	0.004934325	0.018710226	0.000376418	0.000340829	0.00027614	0.000399294	0.0004111	0.000947184	0.000464045	0.001035942	0.000240608	0.000193655	0.000564272	0.000264115	0.000170192	0.000199514	0.000199514	0.042912687	0.000270004	0.000463913	0.000193645	0.001544814	0.000222989	0.000440457	0.000176042	0.000316989	0.000170173	0.000187778	0.000187779	0.000281694	0.000170167	0.000293507	0.00018191	0.000228863	0.000134956	0.000340568	0.000158437	0.000228865	0.000176042	0.000187778	0.00021125	0.000170166	0.000187778	0.000176033	0.000258213	0.000275807	0.000199514	0.000181909	0.000193646	0.000281696	0.000205374	0.000193646	0.000146701	0.000258202	0.000134965	0.000275835	0.000205374	0.000193638	0.000199512	0.00021125	0.000228846	0.000228854	0.00015257	0.000293428	0.000228853	0.000199514	0.000164306	0.000176042	0.000246458	0.000275835	0.000187778	0.00025823	0.000222986	0.00018191	0.000170174	0.00021125	0.000176042	0.000199514	0.000146701	0.00018777	0.000164306	0.000170173	0.000205382	0.00018191	9.39E-05	0.000205382	0.000252326	0.000158437	0.00021125	0.000234732	0.000234697	0.000170174	0.000152568	0.000205374	0.000170174	0.0001819	0.000140824	0.00024059	0.000193638	0.00024059	0.000158428	0.000228854	0.000176042	0.000258194	0.000170173	0.00021125	0.000187778	0.000187778	0.000181909	0.000176042	0.000170166	0.000252291	0.00021125
394080	0.002	0.000292397	0.000164348	0.000219036	0.000145998	0.000115582	0.000212961	0.000298238	0.011734331	0.057356975	0.000505634	0.503318399	0.001682573	0.002163991	0.000164249	0.000402125	0.508990812	0.005330655	0.01916106	0.000469802	0.00049362	0.000249487	0.000438345	0.000292062	0.001018554	0.000408031	0.001263859	0.000273921	0.000127748	0.000554393	0.000237294	0.000164248	0.000194665	0.000127748	0.044978966	0.000292125	0.000523703	0.000170332	0.001718323	0.000255526	0.000487083	0.000152081	0.000231166	0.000225091	0.000164249	0.000176414	0.000164257	0.000152081	0.000194665	0.000206831	0.000243332	0.000164248	0.000371222	0.000170333	0.000212915	0.000176416	0.000139915	0.000158165	0.000249433	0.000212915	0.000212914	0.000182498	0.000206831	0.000218998	0.000206831	0.000164248	0.000310321	0.000212915	0.000231166	0.000218999	0.000206831	0.000194666	0.000352988	0.000182498	0.000218998	0.000139915	0.00020074	0.000152081	0.000255499	0.000152081	0.000218998	0.000200747	0.000188573	0.000237285	0.000194666	0.000237266	0.000243331	0.000170332	0.000243331	0.000152081	0.000182498	0.000164248	0.000218998	0.000176414	0.000340755	0.000200747	0.000133831	0.000133823	0.000176416	0.000182498	0.000231164	0.000182498	0.000200738	0.000249424	0.000255515	0.000200749	0.000218998	0.000231164	0.000298099	0.000206833	0.000182498	0.000182498	0.000164249	0.000200747	0.000249415	0.000188582	0.000164249	0.000243331	0.000164249	0.000200749	0.000164231	0.00022508	0.000170323	0.000206831	0.000182498	0.000261581	0.000170323	0.000133814	0.000255497	0.000206831
394081	0.002	0.000328128	0.000241673	0.000183925	0.00014369	0.000143698	0.000155185	0.000339293	0.011193003	0.0529725	0.000374037	0.472809063	0.001526334	0.002056866	0.00016668	0.000402953	1.106988757	0.005029581	0.018472245	0.00043812	0.000333807	0.000224319	0.000310613	0.000293294	0.000875784	0.000506484	0.001060865	0.000345063	0.000195427	0.000546973	0.000270242	0.000178176	0.000172428	0.00014369	0.042446388	0.000247166	0.000494796	0.000252921	0.001612157	0.000241419	0.000442917	0.000224173	0.000229905	0.000126447	0.00021267	0.00016668	0.000137942	0.000166671	0.000235678	0.000155185	0.000264426	0.000160933	0.000258672	0.000189697	0.000287425	0.000160933	0.000178175	0.000109204	0.000201167	0.000183932	0.000155186	0.000195418	0.000224157	0.000178175	0.000247166	0.000212662	0.000350735	0.000206913	0.000264408	0.000212662	0.000229905	0.00018968	0.000264408	0.000212662	0.000252902	0.000235659	0.000183923	0.000137942	0.000218409	0.000235652	0.000235652	0.000155185	0.000247156	0.000189671	0.000172428	0.000183923	0.000247156	0.000195418	0.000206922	0.000178176	0.000114952	0.000178175	0.000160924	0.000201175	0.000247156	0.000172428	0.000201167	0.000218409	0.00016668	0.000218409	0.000201165	0.000137942	0.000183922	0.000183923	0.000155185	0.000212679	0.000201165	0.00018967	0.000183923	0.000149438	0.00016668	0.000206913	0.000132186	0.000183923	0.000155152	0.000143681	0.000137942	0.000195418	0.000201167	0.000132194	0.000229905	0.000195418	0.000183923	0.000160933	0.00016668	0.000229896	0.00018967	0.000178175	0.000252894	0.00018967
394082	0.002	0.000210194	0.000210211	0.000176068	0.000124934	9.09E-05	0.000181792	0.000301186	0.010847543	0.053716975	0.000460518	0.457692335	0.001427429	0.002095358	0.00022718	0.000312776	0.487233907	0.005202617	0.018036705	0.000455661	0.000403818	0.00023311	0.000363734	0.000363829	0.001013755	0.000386482	0.001013982	0.000301267	0.000164711	0.000506147	0.000289725	0.000164687	0.000164685	0.000232842	0.042768858	0.000329595	0.000483164	0.000187393	0.001460477	0.000204438	0.000431911	0.0001874	0.000272637	0.000164687	0.000249903	0.00014197	0.000187393	0.000221466	0.000193081	0.000215829	0.00032379	0.00019308	0.00023853	0.000136292	0.000295376	0.000159007	0.000181705	7.95E-05	0.000227153	0.000107897	0.000221475	0.00014197	0.000221483	0.000198759	0.000261244	0.000159007	0.00038068	0.000198758	0.000289663	0.000113576	0.00019308	0.000176053	0.000283994	0.000176044	0.000198759	0.000181722	0.000153328	0.000136267	0.000164687	0.00015899	0.000255556	0.000159007	0.000221475	0.0001874	0.000159007	0.000210134	0.0002442	0.00024419	0.000301023	0.000170365	0.000204429	0.000170365	0.000198759	0.000124934	0.000232832	0.000204447	0.000153319	0.000124917	0.000210117	0.000249886	0.000187402	0.00019308	0.000221475	0.000244198	0.000147641	0.000159007	0.000215797	0.000181739	0.000232832	0.0001874	0.000249878	0.000187392	0.000181714	0.000164685	0.000204438	0.000164685	0.000210116	0.000210117	0.000255547	0.000153328	0.000221492	0.000159007	0.000130613	0.000204438	0.000176043	0.000130613	0.000164678	0.000210117	0.0001874	0.000136292
394083	0.002	0.000224926	0.000162325	0.00013726	0.00014349	0.000155968	0.000162205	0.000437049	0.011419422	0.058797757	0.000568683	0.500697765	0.001573865	0.002009766	0.000187169	0.000331146	0.553333853	0.005164271	0.019769956	0.000563184	0.000431141	0.000299614	0.000387118	0.000393318	0.001007082	0.000530899	0.001214292	0.000249613	0.000274519	0.000549805	0.000343378	0.000199639	0.000174683	0.000205876	0.047106456	0.000305797	0.000512026	0.00022462	0.001781076	0.000305744	0.000399492	0.000212114	0.000218354	0.000143489	0.000224601	0.000243317	0.000193398	0.000131002	0.000237069	0.000162213	0.000268283	0.00018092	0.000380712	0.000212114	0.000287035	0.000174683	0.000174683	0.000155966	0.000174683	0.00018092	0.000224593	0.000174683	0.000237089	0.000193398	0.000305724	0.000262034	0.00038072	0.000230822	0.000293226	0.000218352	0.000305752	0.000249594	0.000230832	0.000199637	0.000193398	0.000174683	0.000249546	0.000193426	0.000199637	0.000168443	0.000280749	0.000168443	0.000155966	0.000212114	0.00013725	0.000193409	0.000249548	0.000205875	0.000199637	0.00018716	0.000174673	0.000193388	0.00027453	0.000124737	0.000230831	0.000199637	0.00023707	0.000193418	0.000255785	0.000187151	0.00023084	0.00018716	0.000124764	0.000205876	0.000212114	0.000193398	0.000280749	0.000255785	0.000193398	0.000205875	0.000149718	0.000212114	0.000255785	0.000168443	0.000199637	0.000193399	0.000155966	0.000174683	0.00018716	0.000118534	0.000237069	0.000162205	0.000249546	0.000168443	0.000230829	0.000168443	0.000187151	0.000143461	0.000180922	0.0002745
394084	0.002	0.000230785	0.000194103	0.000218549	0.000163734	0.000133414	0.000212275	0.000327685	0.011614271	0.054382111	0.000376314	0.492580789	0.001695647	0.001855688	0.000266936	0.000413105	0.527129588	0.005198292	0.019247103	0.000474054	0.000406949	0.000236849	0.000376232	0.00047977	0.001064491	0.000485691	0.001113372	0.000224378	0.000145542	0.000455355	0.000364069	0.000163753	0.000151606	0.000133414	0.045421981	0.000236561	0.0005768	0.000157662	0.001651666	0.000248645	0.0004734	0.00021225	0.000285085	0.000163734	0.000218314	0.000187991	0.000175864	0.000181928	0.000200121	0.000163734	0.000230441	0.000187991	0.000291146	0.000194056	0.000200121	0.000133413	0.000206185	0.000127349	0.000181928	0.000181929	0.000194056	0.000169799	0.000236506	0.000145542	0.000291112	0.000169799	0.000357895	0.000181928	0.00028505	0.000163734	0.000218322	0.000163734	0.000248636	0.000157644	0.000169799	0.000181928	0.000163725	0.000175863	0.000230443	0.000218313	0.00032147	0.00020012	0.000151571	0.000303295	0.000194056	0.00020012	0.000236506	0.000200121	0.000212248	0.000266837	0.000163727	0.000224376	0.000236506	0.000157671	0.00021224	0.000206186	0.000254718	0.000103092	0.00021225	0.000109147	0.000163709	0.000206185	0.000145542	0.000187991	0.000230443	0.000151606	0.000206185	0.00020012	0.000236506	0.000266836	0.000194056	0.000224378	0.00024257	0.000236506	0.000163734	0.000181928	0.000194056	0.000236506	0.000206185	0.00021225	0.000175863	0.000230443	0.00024257	0.00026079	0.00023045	0.000315358	0.000248635	0.00024257	0.000169799	0.00013946
394085	0.002	0.000225611	0.000179122	0.000150276	0.000161779	0.00013289	0.000127112	0.000277415	0.010427084	0.0539985	0.000387579	0.470185789	0.00158098	0.001808744	0.000225353	0.000381848	0.456144881	0.005023426	0.018612353	0.000568169	0.000300938	0.000329536	0.000364308	0.000236926	0.00100827	0.000514984	0.001101359	0.000260158	0.0002369	0.000399032	0.000294741	0.000156001	0.000190686	0.000179146	0.043902288	0.000300537	0.000561193	0.000173335	0.001667297	0.000231123	0.000439454	0.000144445	0.000271584	0.000144445	0.000202224	0.000138668	0.000202223	0.00021378	0.000248474	0.000173335	0.000225345	0.000248481	0.000329416	0.000167556	0.000277397	0.000190667	0.000202224	0.000202233	0.000190669	0.000150224	0.000202224	0.000167558	0.000208003	0.000190686	0.0002369	0.000156001	0.000213781	0.000208001	0.000254245	0.000179113	0.000202224	0.000167556	0.000271585	0.000208001	0.000202223	0.00013289	0.000225345	0.000167523	0.000213763	0.00021378	0.000213778	0.000173326	0.000132881	0.000196446	0.000190667	0.000196446	0.000219557	0.00021378	0.000242703	0.000150222	0.000225335	0.000173333	0.000213771	0.000127112	0.00018489	0.000242669	0.00018489	0.000121325	0.000208001	0.000219557	0.000265788	0.000138667	0.000225344	0.000219566	0.00018489	0.000144445	0.00019066	0.000144445	0.000173317	0.000190667	0.000173335	0.000190669	0.00018489	0.000277371	0.00021378	0.000155992	0.000173326	0.000202224	0.000150215	0.000248436	0.000196447	0.000254224	0.000167556	0.000236908	0.000190669	0.000144445	0.000213778	0.000179112	0.000225335	0.000219557
394086	0.002	0.000282772	0.000182766	0.000155068	0.000143952	0.000110732	0.000149488	0.000260354	0.010246992	0.051533384	0.000526621	0.451319691	0.001615821	0.001733781	0.000199385	0.000288342	0.464905697	0.004933383	0.017596567	0.000371993	0.000360409	0.000227248	0.000343704	0.000371305	0.001032872	0.000482291	0.001022421	0.000299134	0.000204904	0.00051015	0.000271364	0.000177171	0.000171634	0.000138414	0.041631592	0.000249215	0.00044879	0.000132878	0.001507868	0.00024918	0.000498957	0.000171635	0.000243628	0.000149489	0.000210399	0.000221505	0.000193781	0.00013287	0.000171635	0.000171643	0.0002381	0.000182708	0.000293512	0.000243661	0.00030462	0.000132854	0.000182708	0.00019931	0.000210383	0.000177179	0.000238092	0.000182707	0.000204853	0.000143952	0.000149489	0.000188227	0.000293558	0.000127333	0.000204846	0.000149496	0.000204854	9.97E-05	0.000299109	0.000138414	0.000199319	0.000171625	0.000204854	0.000232536	0.000166098	0.000199319	0.000221465	0.000238082	0.00021039	0.000160562	0.000188244	0.000132878	0.000160562	0.000138414	0.000215952	0.000149488	0.000199317	0.000143952	0.00021039	0.000177171	0.000171635	0.000227001	0.00018271	0.000177171	0.000171634	0.000143943	0.000149489	0.000188244	0.00032123	0.000221463	0.000199317	0.000199319	0.000204853	0.000221472	0.000182707	0.000221465	0.000177171	0.000143952	0.000182692	0.000188244	0.000155025	0.000138406	0.000177171	0.000199317	0.000221463	0.000199319	0.000188244	0.000155025	0.000171634	0.000227002	0.000204854	0.00021039	0.000204854	0.000177171	0.000238074	0.00021039
394087	0.002	0.000246631	0.000241321	0.000162437	0.000120519	0.000162435	0.000188626	0.000304157	0.010178228	0.048756917	0.00043015	0.42728557	0.001565974	0.001746478	0.000157189	0.00032531	0.460451031	0.004558989	0.017003545	0.000472992	0.000341124	0.000204369	0.000319786	0.000288408	0.000977706	0.000356634	0.001078057	0.000246394	0.000172908	0.000388185	0.000319771	0.000146709	0.000172908	0.000178147	0.040276401	0.000204378	0.000435324	0.000183403	0.001442843	0.00021484	0.000524668	0.000204377	0.000277778	0.000151948	0.00013099	0.000235791	0.000162428	0.000167683	0.000267277	0.000172908	0.00024107	0.000141463	0.000272525	0.000188626	0.000241062	0.000183387	0.000199121	0.000172908	0.000183386	9.43E-05	0.000199105	0.000146709	0.000230543	0.000162435	0.000183379	0.000151948	0.000230544	0.000178139	0.000193866	0.000172892	0.000230591	0.00015195	0.000246304	0.000204345	0.000204344	0.00013623	0.000193865	0.000120503	0.000199105	0.000188626	0.000220065	0.000167668	0.000167668	0.000146709	0.00013623	0.000172907	0.000204345	0.000167668	0.000251518	0.000151948	0.000199105	0.000167668	0.000204345	0.000162429	0.0002358	0.000183387	0.000172907	0.00011004	0.000183387	0.000120511	0.000146709	0.000167668	0.000230552	0.000183387	0.000199105	0.000141461	0.000172908	8.91E-05	0.000214825	0.000146709	0.000225312	0.000172908	0.000130982	0.000151948	0.000178139	0.000167669	0.000188626	0.00013099	0.000162428	0.000115248	0.000204345	0.000162421	0.000172908	0.000136222	0.000157189	0.000199113	0.000157189	0.000162421	0.000230543	0.000162429
394088	0.002	0.000221723	0.000156636	0.000156594	0.000118796	0.000161995	0.000135005	0.000291867	0.01028628	0.050012537	0.000389165	0.445185295	0.001630866	0.001668747	0.000156594	0.000302587	0.485787083	0.004957535	0.01715836	0.000449645	0.000270395	0.000199818	0.000286396	0.00025942	0.000942306	0.000405361	0.000985757	0.000248441	0.00019985	0.00044869	0.000178193	0.000145804	0.000145795	0.000145795	0.039778778	0.000226834	0.000540596	0.000172835	0.001661939	0.000210611	0.000416115	0.000194401	0.00027004	0.000161995	0.000172827	0.000145796	0.000178195	0.000113396	0.000188994	0.000183594	0.000232202	0.000140396	0.000259232	0.000232202	0.000226826	0.000221396	0.000161995	0.000102596	0.000205209	0.000210627	0.000215984	0.000134995	0.000188993	0.000124196	0.000205202	0.000167395	0.000340335	0.000178193	0.000210593	0.000134995	0.000280848	0.000151195	0.000367418	0.000118796	0.000226801	0.000167394	0.0002322	0.000210609	0.000161995	0.000161996	0.000259255	0.000178195	0.000205202	0.000124188	0.000118796	0.000156586	0.000167394	0.000172796	0.000167395	0.000161987	0.000194395	0.000183594	0.000183594	0.000194395	0.000210585	0.000167394	0.000199802	0.000178193	0.000161995	0.000172794	0.000113396	0.000248409	0.000167394	0.000161995	0.000151195	0.000113404	0.000167395	0.000151195	0.000167394	0.000145796	0.000210593	0.000156594	0.000248409	0.000188993	0.000183595	0.000140394	0.000205193	0.000167371	0.000205193	0.000172794	0.000183594	0.000205193	0.000221393	0.000199794	0.000199794	0.000151195	0.000178193	0.000178193	0.000221393	0.000156596
394089	0.002	0.000225037	0.000138297	0.000126774	0.000161371	0.000138289	0.000149813	0.000334373	0.011192028	0.053464958	0.000438394	0.471625237	0.001605544	0.001803254	0.000213247	0.000415602	0.503007941	0.004976121	0.019309511	0.000520184	0.000490686	0.000242169	0.000409562	0.000305623	0.001057726	0.000432643	0.001197156	0.000236279	0.000172861	0.000513354	0.000299722	0.000132527	0.000172861	0.000149813	0.042422608	0.000340127	0.000444004	0.0001671	0.001429399	0.000213206	0.000455594	0.000218993	0.000195909	0.000161337	0.000195909	0.00011524	0.00014405	0.000161337	0.000293891	0.000178624	0.000299708	0.000190148	0.000299705	0.000218957	0.000351685	0.00014405	0.000178622	0.000149813	0.000161337	0.000161337	0.000178615	0.000161337	0.000161337	0.000172861	0.000253547	0.000242005	0.000317095	9.80E-05	0.000276587	0.000149813	0.00021895	0.000178622	0.000259291	0.000236269	0.000242015	0.000172861	0.000242015	0.000184385	0.000178622	0.000190146	0.000236252	0.000172852	0.000167098	0.000149813	0.000155574	0.0001671	0.000253537	0.000195926	0.000230481	0.000190148	0.00020167	0.000201663	0.000224719	0.000195909	0.000282375	0.000236243	0.000195936	0.000120994	0.000184385	0.00020167	0.000230481	0.000184385	0.000224719	0.000213196	0.00020167	0.000161337	0.000213204	0.00014405	0.000178624	0.000190146	0.000190146	0.000178598	0.000190148	0.000190148	0.000167098	0.000241996	0.000155574	0.00017287	0.000311193	0.000155576	0.000167098	0.000195909	0.000242006	0.00014405	0.000172861	0.000195909	0.000172861	0.000161337	0.000207433	0.000207433
394090	0.002	0.000213167	0.000115565	0.000121648	0.000188555	0.000170307	0.000182472	0.000340964	0.011821698	0.056649735	0.000432282	0.502386321	0.001694144	0.002182144	0.000188572	0.000310322	0.501678701	0.005237789	0.019518939	0.000438805	0.000316756	0.000194646	0.00039566	0.000340926	0.001116912	0.000377513	0.00128202	0.0002859	0.000212903	0.000487273	0.000292047	0.000182472	0.000200729	0.000145977	0.045682224	0.000261589	0.000523527	0.00020072	0.001804205	0.000237214	0.00056022	0.000188555	0.000237223	0.000158143	0.000200718	0.000176389	0.00012773	0.000170307	0.00022506	0.000225048	0.000292059	0.000225048	0.000285921	0.000255472	0.000291992	0.000164224	0.000164224	0.000212912	0.000170307	0.00017639	0.000231131	0.000152059	0.000200718	0.000200711	0.000243305	0.000188554	0.000304175	0.000243305	0.000291994	0.000225058	0.000243306	0.000145978	0.000279818	0.000285891	0.000243306	0.000206801	0.000225049	0.000145978	0.000237232	0.000206801	0.000188554	0.000218968	0.000249371	0.000200718	0.000170307	0.000170307	0.000249379	0.000194638	0.000237215	0.000164226	0.000267634	0.0001034	0.000243305	0.000176389	0.00025546	0.000164224	0.00024938	0.000231131	0.000182454	0.000237214	0.000285882	0.000194637	0.000200718	0.000243295	0.00025546	0.000152059	0.000243295	0.000194637	0.000158133	0.000176389	0.000158143	0.000231158	0.000261542	0.000158143	0.000188554	0.000182472	0.000200718	0.000200718	0.000212884	0.000225049	0.000194637	0.000194637	0.000237214	0.000218966	0.000225049	0.000170307	0.000127731	0.000200718	0.000170298	0.000139895
394091	0.002	0.000236049	0.000202134	0.000134727	0.000140341	0.000151568	0.000101045	0.000275197	0.010244277	0.052234018	0.000365272	0.450612794	0.001564324	0.001768659	0.000213336	0.000308938	0.477216955	0.004936885	0.017632632	0.000484182	0.000337326	0.000241414	0.000376385	0.000398911	0.001058858	0.00049465	0.001273755	0.000303322	0.000151569	0.000410182	0.000269489	0.000162804	0.000230177	0.00024143	0.041963604	0.00030324	0.000449503	0.000151569	0.00168792	0.000303197	0.000432601	0.000207705	0.000168409	0.000168409	0.000168409	0.000174049	0.000145955	0.000117887	0.000202094	0.000162804	0.000280726	0.000174024	0.000280753	0.000168409	0.000185258	0.000162796	0.000151569	0.000134727	0.000207705	0.000207722	0.000157174	0.000157182	0.000258245	0.000129113	0.000235782	0.000196478	0.000320105	0.000179628	0.000247028	0.000196477	0.000185251	0.000168409	0.000258244	0.000140341	0.00024701	0.000112256	0.000202091	0.0001235	0.000185251	0.000213328	0.000224545	0.000134719	0.000196478	0.000129114	0.000213335	0.000151568	0.000202091	0.000151568	0.000157182	0.000185249	0.000196477	0.000145955	0.000179637	0.000196478	0.000196478	0.000157174	0.000140341	0.000162795	0.000241387	0.00021332	0.000140341	0.000213345	0.000202091	0.000196478	0.000196477	0.000252614	0.000218931	0.000106659	0.000140324	0.000196477	0.000145955	0.000140341	0.000145955	0.000207705	0.000196478	0.000185249	0.000162788	0.000235774	0.000151552	0.000151551	0.000190864	0.000218932	0.000174022	0.000157182	0.000140341	0.000202091	0.000123491	0.000196478	0.000207705	0.000190864
394092	0.002	0.000341998	0.000206197	0.000154629	0.000199717	0.000186831	0.000122407	0.000419116	0.012063403	0.060547013	0.000464287	0.524191784	0.001749719	0.001951636	0.000173946	0.000367705	0.554083701	0.005856194	0.020115643	0.000478193	0.000380672	0.00021264	0.000419061	0.000296556	0.001001074	0.000528872	0.001201953	0.000341635	0.000238379	0.000528885	0.000425733	0.000193274	0.000186831	0.000186831	0.048983659	0.000341635	0.000548137	0.000186831	0.001734889	0.000238371	0.000522242	0.000277074	0.000309269	0.000173946	0.000283479	0.00015461	0.000212602	0.000141734	0.000244813	0.0002126	0.00028996	0.000161061	0.000386678	0.000193274	0.000283479	0.000283508	0.000212602	0.000148176	0.000212611	0.000212602	0.000219043	0.000199717	0.000238371	0.000167504	0.000186831	0.000225487	0.000367379	0.000244813	0.000386703	0.000193274	0.000193274	0.000199715	0.000373811	0.000264149	0.000251255	0.000244813	0.000244813	0.000206168	0.000173928	0.00012883	0.000238371	0.000225485	0.000244815	0.00020616	0.000206159	0.000212602	0.000244813	0.000302824	0.000231928	0.000199717	0.000193275	0.000206159	0.000238371	0.000161061	0.000199715	0.000199717	0.000193274	0.000244813	0.000186831	0.000167504	0.000199717	0.000212592	0.000173946	0.000212602	0.000154618	0.000193274	0.000186832	0.000206159	0.000206159	0.000270584	0.000206139	0.000180379	0.000193274	0.000141705	0.000225485	0.000161051	0.0002126	0.000206157	0.000231928	0.000206159	0.000238371	0.000186831	0.00018684	0.000173946	0.000180389	0.000154609	0.000225485	0.000193254	0.000154618	0.000302826
394093	0.002	0.000293316	0.000164755	0.00018919	0.000158681	0.000109846	0.000183061	0.000464157	0.011331241	0.055419736	0.000403054	0.497676048	0.00167582	0.00196551	0.000195293	0.000348293	0.529716266	0.005003313	0.019416994	0.000428381	0.000336105	0.000274874	0.000366409	0.000378595	0.001150907	0.000488764	0.001034217	0.000293028	0.000195265	0.000549831	0.000347968	0.000164755	0.000201366	0.000201376	0.045317287	0.000280832	0.000482448	0.00015256	0.001803466	0.000274619	0.000476361	0.000244099	0.000244092	0.000152551	0.000225813	0.000213581	0.000195265	0.000128142	0.000170857	0.000176959	0.000299076	0.00014645	0.000360149	0.000128134	0.000280704	0.000164756	0.000213572	0.000128143	0.000189163	0.000158653	0.000299027	0.000128142	0.000286814	0.000207469	0.000292972	0.000158653	0.000341827	0.000164755	0.000195265	0.000170857	0.000207469	0.000164756	0.000341864	0.000195264	0.000201368	0.000225776	0.000201341	0.000250202	0.000201368	0.000183061	0.000292915	0.000170857	0.000225774	0.000176959	0.000164755	0.00020746	0.000201368	0.000146448	0.000213572	0.000183061	0.000213572	0.000189164	0.000183061	0.000164755	0.000231877	0.000225776	0.000207471	0.000237998	0.000183052	0.000201366	0.000207469	0.000213572	0.000231877	0.000274592	0.000146449	0.000219673	0.00021357	0.000219673	0.000201368	0.000219673	0.000189163	0.000183043	0.000158635	0.000170857	0.000207469	0.000195265	0.000146448	0.000231879	0.000201366	0.000225774	0.000231923	0.000244081	0.000201368	0.000305139	0.000244081	0.000189163	0.00023798	0.000183061	0.000195265	0.000164745
394094	0.002	0.00029971	0.000179567	0.000125162	0.000114264	0.000152352	0.000119705	0.000332088	0.010078774	0.050089723	0.000490708	0.44210798	0.001719991	0.001665383	0.000212303	0.000266869	0.450694487	0.004642881	0.017224498	0.00041443	0.000326957	0.000228732	0.000343209	0.00020678	0.000817999	0.000343096	0.001152439	0.000239509	0.000184999	0.000463033	0.000288488	0.000146911	0.000163235	0.000130587	0.041361534	0.000244885	0.000457417	0.000184999	0.001377522	0.000239454	0.000343005	0.00014147	0.000195866	0.000163235	0.000266675	0.00014147	0.000157793	0.000184999	0.000228546	0.000174117	0.000250352	0.00014147	0.000288453	0.000179559	0.000217663	0.000108823	0.000228536	0.000174117	0.000163235	0.000130588	0.000136028	0.000146911	0.000168675	0.000185	0.000201323	0.000217646	0.000299313	0.000174117	0.000261217	0.000146911	0.000217655	0.000174117	0.000293946	0.000190441	0.000163235	0.000201354	0.000168676	0.000125146	0.000217632	0.000184998	0.000201323	0.00019044	0.000157793	0.00012513	0.000136028	0.000223088	0.000201305	0.000163235	0.000179559	0.000163235	0.000288438	0.000179557	0.000206765	0.000146912	0.000190441	0.000179557	0.000212205	0.000190441	0.000206764	6.53E-05	0.000168676	0.000152344	0.00014147	0.000228552	0.000223088	0.000184999	0.000201315	0.000223096	0.000206764	0.000152352	0.000168668	0.000136028	0.000206764	0.000130581	0.000184991	0.000141462	0.000114256	0.00019044	0.000163212	0.000125114	0.000184999	0.000152352	0.00019044	0.000152352	0.000310236	0.000206764	0.000195881	0.000217646	0.000217646	0.000223088
394095	0.002	0.000288064	0.000168262	9.77E-05	0.000151979	0.000141132	0.000124833	0.000238836	0.009778267	0.050626215	0.000396686	0.442268006	0.001622293	0.001957521	0.000206294	0.00035877	0.452315364	0.004898815	0.017231455	0.000484517	0.000342479	0.000249899	0.000385667	0.000304234	0.001061963	0.00044024	0.001073032	0.000304136	0.000195398	0.000412851	0.000309461	0.00013026	0.000168252	0.000151971	0.039394449	0.00022803	0.000412825	0.000157399	0.00145621	0.000217126	0.000445492	0.000195398	0.000233409	0.00013026	0.000195398	0.000135687	0.000162835	0.000168254	0.000184537	0.000184537	0.000244259	0.000141116	0.00023341	0.000157397	0.000238893	0.000162825	0.000124832	0.000151971	0.000135687	0.000151971	0.000151971	0.000200818	0.000309499	0.000157399	0.000189963	0.000184535	0.000217133	0.000184537	0.000260546	0.000135689	0.000151971	0.000184519	0.000276976	0.000151971	0.000233393	0.000141114	0.000189963	0.000200817	0.000184535	0.000130253	0.000173682	0.000124825	0.000200818	0.00017368	0.000195392	0.000200818	0.000184535	0.000184535	0.000227956	0.000113969	0.00019539	0.000141116	0.000184535	0.000168254	0.000206245	0.000151971	0.000211673	0.000168252	0.000276821	0.000162824	0.00019539	0.000151971	0.000211673	0.000255119	0.000184535	0.000189962	0.000233416	0.000179092	0.00017368	0.000168254	0.000211673	0.00019539	0.000173672	0.000179109	0.00017368	0.000141116	0.00017368	0.000141116	0.000146542	0.000162817	0.000141116	0.000173689	0.00017368	0.000206245	0.000200818	0.00017368	0.0002171	0.00019539	0.000151971	0.000184537
394096	0.002	0.000292834	0.000198985	0.000187217	0.000146228	0.00020474	0.000157927	0.000286839	0.01113609	0.055491709	0.000409836	0.474269318	0.001736071	0.00216961	0.00025168	0.000333623	0.486396857	0.004507108	0.018974161	0.000569274	0.000369058	0.000239849	0.000386266	0.000216437	0.001144393	0.000322003	0.00113281	0.000193023	0.000157927	0.000544926	0.000304219	0.000169625	0.000187174	0.000146228	0.043906368	0.000274982	0.000497642	0.000157927	0.001575295	0.00020473	0.000439027	0.000216428	0.000233966	0.000157927	0.000228126	0.000181325	0.000157927	0.000116983	0.000239842	0.000187173	0.000233978	0.000146228	0.000356925	0.000251505	0.000286705	0.000157928	0.000175466	0.000163777	0.000169626	0.000169625	0.000257364	0.000175511	0.000210569	0.000157927	0.000263222	0.000187173	0.000321854	0.000152078	0.000292502	0.000181325	0.000228126	0.000175475	0.000315893	0.000181325	0.000210569	0.000187173	0.000198873	0.000187173	0.000175475	0.000128672	0.000216418	0.00015207	0.000198871	0.000175475	0.000204704	0.000175475	0.000245664	0.000169625	0.000198871	0.000128682	0.000210569	0.000122832	0.000198871	0.000140379	0.000198871	0.000169625	0.000292504	0.000222252	0.000157927	0.000181323	0.000181314	0.00020472	0.000157927	0.000204721	0.000222268	0.000216411	0.000181323	0.000222268	0.000222268	0.000181323	0.000181325	0.000187172	0.000157927	0.000146228	0.000181325	0.000216418	0.000216419	0.000233966	0.000163777	0.000175475	0.000216419	0.000181323	0.00020472	0.000181325	0.000210569	0.000193021	0.000193021	0.000181323	0.000222268	0.000233967
394097	0.002	0.000186815	0.000192506	0.000139922	0.000174903	0.000134118	0.000157412	0.000402589	0.010360137	0.054260347	0.000472778	0.468596671	0.001559956	0.001984673	0.00025093	0.000391175	0.464110793	0.005398671	0.018463711	0.000456103	0.000297752	0.000297735	0.000449378	0.000373565	0.001129048	0.000508038	0.001128863	0.000244873	0.000204054	0.000472773	0.000285766	0.000180751	0.00018659	0.00019242	0.044290694	0.000297502	0.000531172	0.000192394	0.001605528	0.000233213	0.00051365	0.000227391	0.000198223	0.000244891	0.000221543	0.000139922	0.000180732	0.000180742	0.000274119	0.000192401	0.000297449	0.000198224	0.000303212	0.000134083	0.000274042	0.000204054	0.000180733	0.000198223	0.000186563	0.000174903	0.000198223	0.000134092	0.000262363	0.000122406	0.000274042	0.000169073	0.000338218	0.000192394	0.000233205	0.000204062	0.00027988	0.000192394	0.000285763	0.000186573	0.000244882	0.000186561	0.000169072	0.000128253	0.000204043	0.000209883	0.000209883	0.000209883	0.000204054	0.000145743	0.000198223	0.000186563	0.000174903	0.000215714	0.000291566	0.000209876	0.000151565	0.000192394	0.000198223	0.000209893	0.000309031	0.000116601	0.000198223	0.000157412	0.000239035	0.000192392	0.000239051	0.000209883	0.000244872	0.000180732	0.000180725	0.000186545	0.000198223	0.000186554	0.000198221	0.000174878	0.000139913	0.000186563	0.000186563	0.000192392	0.000221552	0.000157412	0.000151574	0.000128262	0.000169063	0.000221543	0.000145752	0.000192392	0.000209883	0.000233212	0.000169072	0.000180732	0.000198223	0.000239034	0.000151583	0.000215712
394098	0.002	0.000206021	0.000177166	0.000165736	0.000194293	8.57E-05	0.000154306	0.000354637	0.010276738	0.052953573	0.000388951	0.468117224	0.001869635	0.001915677	0.00021149	0.000480671	0.479792547	0.004955427	0.018022914	0.00040667	0.000326321	0.00016576	0.000337402	0.000303146	0.000957112	0.000532317	0.00111807	0.000228737	0.00025148	0.00044052	0.000268641	0.000142892	0.000211447	0.000142876	0.042608578	0.000285939	0.000497627	0.000131445	0.0015912	0.000280124	0.000446165	0.000228635	0.000240065	0.000188596	0.000211464	0.000142875	0.000137161	0.00014859	0.000257201	0.000142875	0.000337334	0.000177166	0.000325832	0.00019431	0.000343073	0.00013716	0.000188596	0.000194301	0.000234315	0.000165736	0.000211456	0.00016002	0.0002286	0.00014859	0.00024004	0.00018288	0.000280071	0.000182897	0.00021717	0.00016002	0.000222894	0.000165736	0.000200009	0.000177164	0.000205741	0.000177164	0.000222868	0.00016002	0.00018288	0.000142866	0.000257192	0.000205733	0.00020574	0.000211454	0.000142875	0.000165735	0.000280138	0.000165735	0.000205766	0.000120015	0.000188594	0.000177164	0.000245797	0.000177166	0.000245745	0.00018288	0.00020574	0.00014859	0.000200024	0.000188596	0.000165736	0.000211456	0.000222886	0.0002286	0.00017708	0.00019431	0.000188594	0.000154253	0.000222877	0.00017145	0.000188594	0.00024003	0.00020574	0.000171434	0.00024003	0.00017145	0.00017145	0.000154305	0.00018288	0.00018288	0.000200017	0.000177164	0.000268622	0.000211456	0.00018288	0.00013716	0.000148589	0.000188596	0.000188596	0.000125722
394099	0.002	0.000234872	0.00013093	0.000163633	0.000158177	0.000114542	0.000163641	0.000294671	0.00998434	0.050557829	0.000464287	0.445021209	0.001519027	0.001857877	0.000190921	0.000344142	0.960979894	0.004768528	0.017275742	0.000442706	0.00029497	0.000234565	0.000338333	0.000322033	0.000727059	0.000431453	0.000825758	0.000261927	0.000190905	0.000376655	0.000234567	0.000179996	0.000163633	0.000158177	0.041230995	0.000256442	0.000529745	0.000169086	0.001529907	0.000185458	0.000436737	0.000196359	0.00029471	0.000174543	0.000250977	0.000141815	0.000119997	0.000207268	0.000179996	0.00018545	0.000174543	0.000207269	0.000321934	0.000174543	0.000196359	0.000158179	0.000185451	0.000130906	0.000152724	0.000130906	0.000190906	0.000190905	0.000218176	0.000158179	0.000229093	0.000190905	0.000360205	0.000141825	0.000212721	8.73E-05	0.000283682	0.000109072	0.000240022	0.000169088	0.000201823	0.000190905	0.000158177	0.000158177	0.000212723	0.000158177	0.000201814	0.00018545	0.00018545	0.00018545	0.000163633	0.000196359	0.00020183	0.000179996	0.000207285	0.000152724	0.000212723	0.000141815	0.000179995	0.000190904	0.000223639	0.000158177	0.000169079	0.000158177	0.000223631	0.000201812	0.000223631	0.000179995	0.00017454	0.000261819	0.000212721	0.000169086	0.000130906	0.00018545	0.000174541	0.000147269	0.000174541	0.000169088	0.000174541	0.000196359	0.000158177	0.000201814	0.000141815	0.000147261	0.000174541	0.000125451	0.000152722	0.000212723	0.000169086	0.000158171	0.000158162	0.000218178	0.000152724	0.000163616	0.000179996	0.000212723
394100	0.002	0.000288091	0.000165302	0.000128554	0.000159162	0.000189817	0.000208137	0.000392082	0.011775968	0.055916861	0.000441273	0.494781645	0.001662095	0.001997249	0.000226537	0.000373917	0.478256218	0.005496	0.019686394	0.000558814	0.000367839	0.000269397	0.000336938	0.000379781	0.000982101	0.000429088	0.001271698	0.000183658	0.000214294	0.000539579	0.000269391	0.000183649	0.000134676	0.00015304	0.04539365	0.000342979	0.000514873	0.000189771	0.001673266	0.000165283	0.000576064	0.000220378	0.000312268	0.000128554	0.00018977	0.000214257	0.000177526	0.000183649	0.000244903	0.000226499	0.000275566	0.000134675	0.000441036	0.000275501	0.000238744	0.000238762	0.000116311	0.00015304	0.00022651	0.00018977	0.000244883	0.000208135	0.000257129	0.000134676	0.000244866	0.000159162	0.000342941	0.000214257	0.000293857	0.000140797	0.000330825	0.000153042	0.000293885	0.000208137	0.000208135	0.000232621	0.000214257	0.000238753	0.000202014	0.000171406	0.000244865	0.00026936	0.000232621	0.000128536	0.000177526	0.000122432	0.000263239	0.000220378	0.00026323	0.000189771	0.000208135	0.000177517	0.000232621	0.000159162	0.000250987	0.00022038	0.000220378	0.000177526	0.000183649	0.000208135	0.000189773	0.00022651	0.00022038	0.000195883	0.000146901	0.000250985	0.00018977	0.000202013	0.000159153	0.000220369	0.00015304	0.000153005	0.000202014	0.000226501	0.000165266	0.000177526	0.000165283	0.000146919	0.00018365	0.000232621	0.000232621	0.000208126	0.000226501	0.000165283	0.00018977	0.000159153	0.000171406	0.000238744	0.000202013	0.000195892
394101	0.002	0.000238444	0.000160571	0.000105201	0.000132887	0.00018272	0.000155034	0.000398977	0.010159409	0.051494291	0.000382384	0.447156562	0.001536632	0.001767272	0.000238171	0.000316053	0.468543861	0.004679923	0.017596693	0.000444279	0.000293887	0.000249377	0.000338105	0.000338021	0.001077645	0.000415734	0.00106079	0.000254866	0.000132886	0.000521324	0.000332475	0.000171644	0.000182718	0.000132886	0.040970252	0.000321331	0.000482239	0.000160571	0.001368158	0.00018272	0.00052114	0.000177182	0.000188257	0.000171644	0.000177182	0.000143961	0.000155034	0.000166108	0.000221487	0.000177192	0.000227051	0.000143961	0.000293527	0.000210403	0.000260236	0.000155034	0.000149497	0.000132886	0.000249162	0.00019933	0.000171646	0.000188281	0.00018272	0.000215933	0.000171646	0.000166108	0.000354491	0.000160572	0.000265815	0.000143961	0.000282467	0.000132886	0.000210405	0.00019933	0.00018272	0.000193792	0.000215941	0.00021594	0.000155026	0.000177182	0.000254716	0.000193785	0.000238105	0.00016611	0.000132887	0.000182718	0.000265807	0.000204875	0.000243626	0.000204892	0.000227015	0.000143961	0.000215941	0.000149497	0.000171644	0.00019933	0.000143961	0.000166092	0.000116267	0.00018272	0.000155034	0.000177182	0.000143961	0.000188256	0.000166092	0.000221479	0.000221477	0.000188256	0.00021594	0.000177183	0.000149497	0.000232551	0.000188239	0.000188257	0.000155034	0.000177182	0.000143961	0.000182711	0.00021594	0.000160572	0.000177182	0.000166108	0.000155034	0.000188256	0.000171644	0.000215949	0.000138423	0.000155026	0.000160572	0.000160571
394102	0.002	0.000300533	0.000125486	0.000163727	0.000120031	0.000109135	0.000163686	0.00036584	0.0102301	0.050210717	0.000371374	0.434662744	0.001575815	0.001847377	0.000229191	0.000256779	0.445300752	0.004848657	0.017188488	0.000421182	0.000387994	0.000196569	0.000316645	0.000305762	0.00099049	0.000382339	0.001039968	0.000283841	0.000223726	0.000508075	0.000272946	0.000190983	0.000141855	0.000169133	0.041228343	0.00025652	0.000469795	0.000141863	0.001651411	0.000152768	0.00034941	0.000180047	0.000327569	0.000169143	0.00017459	0.000147303	0.000190958	0.00017459	0.000223717	0.000147311	0.000245561	0.000152766	0.000343865	0.000114574	0.000305687	0.00020187	0.00014731	0.000130943	0.000158222	0.000141855	0.00014731	0.000207325	0.000201872	0.000196414	0.000207328	0.000152766	0.000272841	0.000114574	0.000261943	0.000212781	0.000240153	0.00017459	0.000283807	0.000207342	0.000212783	0.000141855	0.000147287	0.000185502	0.000185503	0.000196415	0.000240077	0.000136398	0.000152766	0.000152766	0.000103663	0.000185502	0.00020187	0.000158222	0.000169135	0.000114566	0.000207327	0.000103663	0.000169133	0.000120022	0.000223702	0.00022915	0.00017459	0.00020187	0.000169133	0.000207325	0.000190958	0.000141855	0.00017459	0.000190958	0.000163678	0.000201862	0.000147302	0.000136398	0.000218237	0.000130942	0.000158238	0.000169133	0.000196414	0.000141855	0.00017459	0.000163678	0.00017459	0.000158223	0.000180047	0.000223677	0.000201869	0.000196414	0.000196414	0.000169133	0.000207325	0.000163678	0.000152766	0.000141855	0.00020187	0.000163678
394103	0.002	0.000277011	0.000161366	0.000167112	0.000132536	0.000161374	0.000138299	0.000340273	0.010218613	0.053453842	0.000363311	0.468015134	0.001692883	0.001762886	0.000213211	0.00028838	0.508230352	0.005284948	0.018179425	0.000445023	0.000363576	0.000288242	0.000380617	0.000363347	0.000982276	0.000426873	0.001011352	0.000230506	0.000247811	0.000450129	0.000328568	0.000213209	0.000149824	0.000155585	0.043893484	0.000288202	0.000461379	0.000190179	0.001720649	0.000190161	0.000432493	0.000201686	0.000345957	0.000161349	0.000109461	0.000149824	0.000201686	0.000184407	0.000195916	0.000218981	0.000207449	0.000149824	0.000403562	0.000161331	0.000305455	0.000138299	0.000149824	0.000126773	0.000161347	0.000172873	0.000230497	0.000138299	0.000253573	0.00016711	0.000213209	0.000195923	0.000334311	0.00018439	0.000299682	0.000144061	0.000207458	0.000103716	0.000265109	0.000190161	0.00016711	0.00016711	0.000161349	0.00019016	0.000161347	0.000121011	0.00018439	0.000161349	0.000155578	0.000172873	0.000161349	0.000172865	0.000265106	0.00023054	0.000184398	0.000161349	0.000190153	0.000201685	0.000218973	0.000149824	0.000230507	0.00016711	0.000161349	0.000161331	0.000288159	0.00016711	0.000172873	0.000178628	0.000218973	0.000184398	0.000247785	0.000236278	0.000178636	0.000161349	0.000242022	0.000115223	0.000184398	0.000172872	0.00016711	0.000144028	0.000207456	0.000161349	0.000190161	0.000155585	0.00019016	0.000195923	0.000195923	0.00019016	0.000167102	0.00016711	0.000213211	0.00016711	0.000201685	0.000167103	0.000230497	0.000172873
394104	0.002	0.000305698	0.000222865	0.000127184	9.54E-05	0.000197136	0.000108116	0.000400941	0.012137598	0.058069632	0.000477537	0.513907411	0.00197698	0.002204086	0.000241952	0.00033106	0.542776402	0.005613736	0.020128913	0.000510253	0.000280099	0.000216459	0.000369064	0.000388274	0.001020159	0.000515609	0.001205895	0.000311747	0.000171698	0.000471047	0.000279834	0.000165339	0.000216241	0.000171747	0.047677177	0.000375462	0.000432714	0.000178058	0.001924763	0.00024802	0.000458222	0.000216213	0.000279834	0.000158979	0.000248057	0.000184418	0.000216213	0.000152621	0.000298968	0.000209854	0.000279815	0.000184416	0.000324371	0.000241649	0.000254379	0.000235291	0.000203494	0.000228932	0.000197145	0.000216213	0.000248009	0.000139893	0.000248027	0.000254379	0.000260758	0.000216213	0.000343473	0.000254367	0.000292543	0.000184416	0.000203513	0.000171698	0.000248009	0.000158979	0.000267106	0.000178058	0.000171699	0.000184416	0.000216213	0.000190776	0.000203494	0.000178056	0.0002353	0.000190776	0.000184397	0.000203505	0.000209853	0.000203475	0.000273465	0.000190776	0.000171699	0.000254367	0.000254367	0.000184418	0.000324347	0.000184416	0.000235289	0.000178058	0.000209853	0.000228932	0.000178058	0.000267086	0.000216213	0.000216213	0.000222571	0.000209853	0.000209854	0.000209854	0.000228931	0.000197136	0.000190776	0.000178058	0.000248009	0.000178058	0.000190776	0.000190776	0.000190776	0.000216222	0.000197134	0.000152612	0.000190776	0.000222573	0.000222571	0.000228931	0.000190776	0.000235289	0.000184416	0.000197136	0.000171671	0.000178048
394105	0.002	0.000236156	0.000172413	0.000143663	0.00013217	0.000160903	0.000143663	0.000310522	0.010797033	0.05267153	0.000506297	0.469637823	0.001635728	0.001903649	0.000155156	0.000419944	0.491643892	0.005032832	0.018729619	0.00045534	0.000385585	0.000172405	0.000287519	0.000379787	0.001141706	0.000373854	0.001124443	0.000275937	0.000229921	0.000448755	0.000298923	0.000126432	0.000201181	0.000183889	0.042858537	0.000258666	0.000546515	0.000178142	0.001629273	0.000178142	0.000437043	0.000270216	0.00027014	0.000155156	0.00016665	0.00014941	0.00016665	0.000178142	0.000218386	0.000206875	0.000264426	0.000160903	0.000321895	0.000229861	0.000218361	0.000189629	0.00011493	0.000114922	0.000155157	0.000120677	0.000155156	0.000160912	0.000241388	0.000201128	0.00025862	0.000137916	0.000241355	0.000137917	0.000339168	0.000091944	0.00024711	0.000189635	0.000316153	0.000137917	0.00024138	0.000160903	0.000229861	0.000189636	0.000195382	0.00014941	0.000172396	0.000183889	0.000132162	0.000137908	0.000160903	0.000201128	0.000229872	0.000206876	0.000316181	0.000189636	0.000206875	0.000212629	0.00016664	0.000160903	0.000258611	0.000189635	0.000195382	0.000155156	0.000183889	0.000178142	0.000155149	0.00017815	0.000166649	0.00029315	0.000212639	0.000241354	0.000252855	0.000178142	0.00016665	0.000160903	0.000183889	0.000143646	0.000178142	0.000109183	0.000172396	0.000235618	0.000201128	0.000235608	0.000212621	0.00012066	0.000195382	0.00018388	0.000281616	0.000143637	0.000178142	0.000178142	0.000247101	0.000201119	0.000206875	0.000160903
394106	0.002	0.000234416	0.000207037	0.000130642	0.000108868	0.000179641	0.000136085	0.000375876	0.010324346	0.051094788	0.000403281	0.444977917	0.001566488	0.001831542	0.000108868	0.000343441	0.453845213	0.004794809	0.017350819	0.000502631	0.000337918	0.000277955	0.000403274	0.000326875	0.000977097	0.000403275	0.001065108	0.000206875	0.00015786	0.000436033	0.000288583	0.000190536	0.000185076	0.000179632	0.041620031	0.00027774	0.000517676	0.000168745	0.00160935	0.000179634	0.000501339	0.000179632	0.000185076	0.000201421	0.000190552	0.000168746	0.000152416	0.000130658	0.000234075	0.000136086	0.000217771	0.000168746	0.000364891	0.000168745	0.000266753	0.000136086	0.000146973	0.000163302	0.000185084	0.000190521	0.000185084	0.000157851	0.000244986	0.000152416	0.000255907	0.000174189	0.000255874	0.000130626	0.000266769	0.000114311	0.000239518	0.000185076	0.000304948	0.000174189	0.000141521	0.000152416	0.000185076	0.000146972	0.000201405	0.000201405	0.000255848	0.000185076	0.000152416	0.000228623	0.000163302	0.000206849	0.000190518	0.000206849	0.000217779	0.000168746	0.000201407	0.000190512	0.00019052	0.000103416	0.000234082	0.000152416	0.000157858	0.000185076	0.000157858	0.000168746	0.000195962	0.000152416	0.000206849	0.000152416	0.000195962	0.000114311	0.00019052	0.000179633	0.000195962	0.000195962	0.000185076	0.000114311	0.000141529	0.00015786	0.000163302	0.000195954	0.000130634	0.000136085	0.000212292	0.000146972	0.000168745	0.000168738	0.000179633	0.000179617	0.000174181	0.000206849	0.00019052	0.000195962	0.000168745	0.000119747
394107	0.002	0.00030356	0.000185266	0.000185198	0.000106628	0.000145914	0.000117852	0.000359394	0.010915319	0.051784263	0.000393292	0.451293188	0.001717236	0.001859431	0.000207728	0.000342804	0.557246336	0.004825861	0.017386023	0.000427738	0.000325984	0.000218868	0.00034826	0.000252717	0.001013274	0.000404516	0.001013393	0.00019643	0.000196422	0.000590293	0.000280664	0.000151526	0.000162748	0.000185196	0.041366044	0.000173975	0.000556247	0.000134689	0.001539748	0.000269437	0.000483161	0.000157137	0.000263782	0.000168378	0.000179585	0.000168361	0.000207647	0.000123465	0.000218879	0.000145913	0.000269436	0.0001403	0.000297517	0.000213257	0.000252577	0.000151526	0.000123448	0.000168361	0.000168361	0.000179602	0.000213257	0.000173974	0.000145913	0.000145913	0.000241318	0.000168353	0.000303119	0.000173972	0.000246939	0.000140292	0.000230127	0.000145913	0.00028062	0.000235733	0.000230101	0.000202033	0.000190801	0.000106628	0.00025255	0.000134689	0.000196422	0.0001403	0.000129076	0.000207654	0.000145913	0.000151524	0.000162748	0.000151524	0.000207654	0.000145913	0.000213257	0.000145913	0.000173974	0.000190808	0.00021887	0.000162748	0.000185196	0.000179586	0.000162741	0.000185198	0.000179585	0.000190817	0.000162748	0.000202033	0.00021887	0.000173972	0.0001403	0.000112157	0.000190809	0.000157129	0.000190809	0.000173972	0.00019642	0.0001403	0.000213257	0.000190809	0.000207646	0.000162748	0.000190809	0.000230094	0.000190809	0.000140292	0.000224481	0.000190809	0.000235713	0.000235706	0.000151524	0.000196422	0.000134672	0.000173956
394108	0.002	0.00035414	0.000183393	0.000203018	0.000222644	0.000124419	0.00016371	0.000399693	0.012441518	0.061848664	0.000590209	0.530199367	0.00195671	0.002249557	0.000268579	0.000432762	0.56517979	0.005726624	0.020627611	0.000617483	0.000419526	0.000295028	0.000353896	0.000347319	0.001234998	0.000485171	0.001327249	0.000353828	0.000176834	0.000550792	0.000353711	0.000209538	0.000229203	0.000255426	0.04796423	0.000229224	0.000609869	0.000216095	0.001770241	0.000183354	0.000445618	0.000157161	0.000235742	0.000202998	0.000209547	0.000111323	0.000144064	0.000222655	0.000189903	0.000268503	0.000301276	0.000209567	0.000347156	0.000170258	0.000320948	0.00027504	0.000163718	0.000144064	0.000170258	0.000144064	0.000235741	0.000150612	0.00017021	0.000144064	0.000301235	0.000183344	0.000347107	0.000255386	0.000281609	0.000117861	0.000301263	0.000196451	0.000261944	0.000189902	0.00024229	0.000248837	0.000281599	0.000209547	0.000229193	0.000189893	0.000235742	0.000170258	0.000268483	0.000157161	0.000255386	0.000216097	0.000314342	0.000202998	0.000229193	0.000209547	0.000176805	0.000150612	0.00024229	0.000235741	0.000183354	0.000183364	0.000209547	0.000124409	0.000248837	0.000183354	0.00024229	0.000261926	0.000163708	0.00027503	0.000222644	0.000261935	0.000255386	0.000209547	0.000189902	0.000196451	0.000209547	0.000196451	0.000203	0.000255396	0.000183354	0.000235742	0.000216067	0.000170256	0.000255386	0.000209557	0.000229193	0.000144054	0.000248837	0.000202998	0.000307783	0.000261934	0.000196451	0.000196451	0.000229193	0.000209538
394109	0.002	0.000370616	0.000157942	0.000136043	0.00012516	0.000136043	0.000114285	0.000326713	0.009920579	0.050746867	0.000370383	0.440702374	0.001681378	0.001968454	0.000228691	0.000343335	0.436644364	0.004705417	0.017586251	0.000507902	0.000294293	0.000206957	0.000348515	0.000315833	0.001064633	0.000381245	0.00103767	0.000245043	0.000179578	0.000419399	0.000321208	0.000239469	0.000201353	0.000157811	0.040634854	0.000245131	0.000468543	0.000163252	0.001470991	0.000174137	0.000375752	0.000201345	0.00022311	0.000179578	0.000190462	0.000136043	0.000179578	0.000141486	0.000195904	0.000168702	0.000277579	0.00015781	0.000277584	0.000136043	0.000206787	0.000157811	0.000152369	0.000136043	0.00017958	0.000141486	0.000201345	0.00012516	0.000179578	0.000185021	0.000217663	0.000185011	0.000239455	0.000152369	0.000261227	0.00012516	0.000233995	0.000152369	0.000288439	0.000125161	0.000195903	0.000130602	0.000217669	0.000179577	0.000195903	0.000179569	0.000288505	0.000125152	0.000174136	0.000130619	0.000136045	0.00019046	0.000255778	0.000179577	0.000174128	0.000163251	0.00015781	0.000157802	0.000190453	0.000141486	0.000217669	0.000146928	0.000152369	0.000163252	0.000206786	0.000174136	0.000261221	0.000212228	0.000168693	0.000163252	0.000168687	0.000206786	0.000195904	0.000201345	0.000190462	0.000185019	0.000206786	0.000201344	0.000152369	0.000136043	0.000174136	0.000174129	0.000223112	0.000201345	0.000152377	0.000206787	0.000179578	0.000223138	0.000223112	0.000239446	0.000163244	0.00014691	0.000185018	0.000157811	0.000152369	0.000185019
394110	0.002	0.000258462	0.000192227	0.000186759	0.000170257	0.00012632	0.000131812	0.000252756	0.010441236	0.050521517	0.000384821	0.442790838	0.001469269	0.00190949	0.000142797	0.000357486	0.469121025	0.00447546	0.017418399	0.000517719	0.000341024	0.000214253	0.000346258	0.000291316	0.001063501	0.000539224	0.001057987	0.000164766	0.000137304	0.00048944	0.000274677	0.000115335	0.000170257	0.000170258	0.040179758	0.000269314	0.000401193	0.000181259	0.001534728	0.000214196	0.00041766	0.00015378	0.000302203	0.00017575	0.000170258	0.000164766	0.000126304	0.00020321	0.000186735	0.000181243	0.000252675	0.000153781	0.000274652	0.000153781	0.000258141	0.00019772	0.000186752	0.000181243	0.000208703	0.000186751	0.000137306	0.000153781	0.000219672	0.000137304	0.000186742	0.000186734	0.00031863	0.000181243	0.000225188	0.000164757	0.000241673	0.000153781	0.000230673	0.000214196	0.000230689	0.000126312	0.000208703	0.000170257	0.000247173	0.00017575	0.000247158	0.000120828	0.000181234	0.000197718	0.000153781	0.000181243	0.000236189	0.000153781	0.000203211	0.000109843	0.000214196	0.000164766	0.000159265	0.000192217	0.000219695	0.000219687	0.000192227	0.000208704	0.000230671	0.000159273	0.000153765	0.000159273	0.000197718	0.000219687	0.000203211	0.000214196	0.000175742	0.000109843	0.000219688	0.000159274	0.000225189	0.000186734	0.000170258	0.000214196	0.00017575	0.000120812	0.000230671	0.00017025	0.000148273	0.000197718	0.000181241	0.000170257	0.000258133	0.000197718	0.000230671	0.000214194	0.000214196	0.000159265	0.000197718	0.00014828
394111	0.002	0.000203389	0.000148221	0.000109819	0.000159217	0.000148221	0.000181161	0.000269087	0.010266705	0.051516422	0.00043418	0.449491191	0.001618993	0.001824476	0.000192163	0.000357364	0.453798765	0.004395302	0.01742176	0.000418342	0.000318839	0.00021413	0.000291154	0.000318593	0.000902588	0.000483789	0.001057353	0.000219589	0.000131753	0.000467275	0.000329589	0.000170196	0.000115284	0.000214107	0.041646965	0.000230593	0.000511131	0.000170196	0.001695427	0.000214108	0.000434121	0.000247086	0.000313069	0.000142732	0.000153712	0.000159202	0.000186659	0.000131753	0.000269031	0.000115276	0.000225088	0.000214099	0.00037346	0.000164691	0.000186666	0.000153712	0.000142732	0.000131753	0.000159201	0.000120765	0.000148221	0.00018665	0.000214099	0.000181159	0.000219589	0.00019214	0.000362479	0.000126263	0.000219596	0.000126263	0.000230585	0.000153712	0.000236057	0.000197629	0.00018665	0.000170173	0.000219588	0.000214097	0.000236057	0.000153712	0.000252553	0.000153704	0.00018665	0.000159201	0.000175672	0.000170181	0.000208608	0.000170181	0.000197637	0.00017567	0.000263498	0.000186651	0.000285521	0.00017567	0.000197629	0.00017018	0.000164683	0.000197628	0.00017567	0.000175662	0.000181161	0.000170173	0.000164683	0.000170181	0.000164691	0.000181159	0.000203119	0.000153704	0.000214082	0.000153704	0.000159201	0.000197629	0.000126263	0.000159202	0.000214099	0.000164675	0.000192132	0.000197629	0.000181161	0.000170181	0.000203119	0.000170181	0.000230567	0.000153712	0.000153712	0.000115283	0.000159201	0.000148221	0.00017018	0.000203118
394112	0.002	0.000211262	0.000210972	0.000144333	0.000155435	0.000138782	0.000172089	0.000372206	0.010634117	0.051541324	0.000377831	0.450402256	0.001676615	0.001732453	0.000188759	0.000339116	0.497964812	0.004910436	0.017986293	0.000439824	0.000361363	0.000283496	0.000361302	0.000305537	0.000935129	0.000466919	0.001058165	0.000272146	0.000199861	0.000472439	0.000199911	0.000183199	0.000244454	0.000205447	0.040467324	0.000244512	0.000433328	0.000149883	0.001528712	0.000255367	0.000400014	0.00013323	0.000238737	0.00013323	0.000199845	0.000149885	0.000160986	0.000166538	0.00018319	0.000183192	0.000238722	0.000194294	0.000266522	0.000138781	0.000277613	0.000160986	0.000210956	0.000222051	0.000183192	0.000133222	0.000205395	0.000149885	0.000172089	0.00012767	0.000244274	0.000199846	0.00033325	0.000166538	0.000283163	0.000227601	0.000216509	0.000122127	0.000266488	0.000149883	0.000210949	0.000183182	0.000244263	0.000122111	0.000199846	0.000138781	0.000172073	0.000205405	0.000188742	0.000205397	0.000166538	0.000194294	0.000166538	0.000172089	0.000249815	0.000160986	0.000111025	0.000149883	0.000194293	0.000194294	0.000205397	0.000183192	0.000149893	0.000155427	0.000122127	0.000216516	0.000144333	0.000188734	0.00022205	0.000166538	0.00022205	0.000160986	0.00018319	0.000183192	0.000172088	0.00017764	0.000122127	0.000166538	0.000260917	0.000160977	0.000149883	0.000155435	0.000194294	0.000233152	0.000122127	0.00017764	0.000277605	0.000172088	0.000160986	0.000210947	0.000127678	0.000144333	0.000205397	0.000133221	0.000144316	0.000160977
394113	0.002	0.000278566	0.000179271	0.000117441	0.000179254	0.000216359	0.000185434	0.000402109	0.011971066	0.058230932	0.00047029	0.497402106	0.001860021	0.001940836	0.000179317	0.000439545	0.503759886	0.005126284	0.019348482	0.000396691	0.000402597	0.000253549	0.000445427	0.00034026	0.001010176	0.000520054	0.001159744	0.000290737	0.000173072	0.000482617	0.000371074	0.000179252	0.000154548	0.00021637	0.045189306	0.000315506	0.000470062	0.000271999	0.001852351	0.000247274	0.000470057	0.000210159	0.000333967	0.00016071	0.000173072	0.000185443	0.000197796	0.000173072	0.000234875	0.000203977	0.000278171	0.000241048	0.000340069	0.000216359	0.000315371	0.000179252	0.000228703	0.000173072	0.000179252	0.000185434	0.000185434	0.000160728	0.00027198	0.000135985	0.000296759	0.000142157	0.000284381	0.00016689	0.000309085	0.000241065	0.000241093	0.000142166	0.000253427	0.000203986	0.00016689	0.000247273	0.000197796	0.000173072	0.000148347	0.000185434	0.00027815	0.000228693	0.000234884	0.000234883	0.00021634	0.000210159	0.000265798	0.000210159	0.000154528	0.000160708	0.000228693	0.000210159	0.000259607	0.000210159	0.00027199	0.000197796	0.000185434	0.000203977	0.000154528	0.000216339	0.000135985	0.000142166	0.000179254	0.000253427	0.00016689	0.000142148	0.000185434	0.000222521	0.000210159	0.000191618	0.000154519	0.000222521	0.00027198	0.000210159	0.000185434	0.000228703	0.000228701	0.000210159	0.000142148	0.000210159	0.000253427	0.000135967	0.000302885	0.000210159	0.00026578	0.000197796	0.000191615	0.000228693	0.000290521	0.000234884
394114	0.002	0.000198991	0.000160087	0.000198714	0.000193185	0.000143552	0.000171109	0.00026503	0.010324889	0.050879328	0.000414398	0.444424541	0.001537786	0.001812119	0.000204258	0.000381383	0.446463881	0.004917414	0.017412243	0.00037068	0.000348216	0.00016567	0.000347947	0.000298271	0.001007554	0.000381347	0.001029642	0.000149022	0.000176619	0.000541774	0.000270495	0.000171223	0.000137983	0.000187676	0.041153054	0.000198706	0.000464066	0.000198713	0.001386007	0.000242879	0.000403191	0.000110387	0.00023183	0.000154542	0.000182138	0.000115906	0.000187658	0.000143503	0.000171102	0.000160069	0.000331287	0.000160062	0.000253912	0.000132456	0.000237383	0.000209778	0.000231812	0.000143503	0.000182139	0.000126945	0.000209735	0.000154542	0.000264971	0.000137983	0.000187659	0.000204216	0.000259427	0.000126945	0.000209736	0.000215255	0.000231805	0.000160062	0.000303681	0.000154542	0.000160061	0.000165581	0.000231829	0.000215255	0.000242869	0.000149022	0.000226335	0.000187658	0.000193186	0.000182139	0.000209736	0.000132465	0.000176628	0.000193176	0.000215255	0.000193176	0.000176611	0.000176619	0.000248371	0.000137983	0.000187658	0.00013244	0.000165581	0.000115906	0.000171099	0.000160054	0.000143503	0.000182139	0.000126937	0.000193178	0.000137967	0.000198696	0.000171101	0.000209735	0.000242861	0.000187658	0.000182138	0.000126945	0.000237332	0.000193178	0.000165581	0.000176619	0.000193178	0.000193178	0.000171099	0.000110387	0.00019317	0.000193176	0.000209735	0.000165581	0.000132464	0.000226301	0.000215255	0.000182139	0.000193178	0.000149022
394115	0.002	0.000328772	0.000173482	0.000167252	0.000173427	0.000216819	0.000117682	0.000359425	0.011358311	0.057484769	0.000409159	0.514210608	0.001738349	0.002027138	0.000222977	0.000446621	0.576350704	0.00528514	0.019424308	0.00055929	0.000328734	0.000229179	0.000465066	0.000378175	0.001224433	0.000514671	0.00112456	0.000297463	0.000229197	0.00064522	0.000297331	0.000148651	0.000222986	0.000185814	0.046287923	0.00035938	0.000613858	0.000210589	0.001399123	0.000334543	0.000409047	0.000210591	0.000278751	0.000216782	0.000266363	0.00017962	0.000192035	0.000185814	0.000198202	0.000247762	0.000235338	0.000167232	0.000309729	0.000210589	0.000241568	0.000179621	0.000222977	0.000216782	0.00017962	0.000136263	0.000229171	0.000136263	0.000278768	0.000173427	0.000229171	0.00013007	0.000371825	0.00013007	0.000303526	0.000173436	0.000216802	0.000179621	0.000241551	0.000266352	0.000204395	0.000222978	0.00017962	0.000167223	0.000241559	0.000167232	0.000328356	0.00017961	0.000185816	0.000198202	0.000204385	0.000222977	0.000266345	0.000210589	0.000204396	0.000235364	0.000167232	0.000136263	0.000266345	0.000216784	0.000216784	0.000216784	0.000266343	0.000148633	0.000154845	0.000185814	0.000235364	0.0003097	0.000278741	0.000222977	0.000210589	0.000222952	0.000266362	0.000173436	0.00017962	0.000136254	0.000154809	0.000204395	0.000235364	0.000229171	0.000148651	0.00017962	0.000198202	0.000260139	0.000148643	0.000198202	0.000161039	0.000216782	0.000284916	0.000216782	0.000192009	0.000148642	0.000185814	0.000216782	0.000291127	0.000167215
394116	0.002	0.000273467	0.000243366	0.000160281	0.000189948	0.000142447	0.000124641	0.00033853	0.011664348	0.054126381	0.00045758	0.477932624	0.001767657	0.001942433	0.000213681	0.000374404	0.480072311	0.004983945	0.018738118	0.000577631	0.000398366	0.000273422	0.000445593	0.000267234	0.00115545	0.000487185	0.001089753	0.000302825	0.000148382	0.000487299	0.000290938	0.000154318	0.000231513	0.000160253	0.044398806	0.000225586	0.000469209	0.000201811	0.001406696	0.000213681	0.000380076	0.000154317	0.000261193	0.000195891	0.000225552	0.000142421	0.00018993	0.000172125	0.000231477	0.000219651	0.000237422	0.000166189	0.000469303	0.000148382	0.000225552	0.00014243	0.00018993	0.000237412	0.000213671	0.000166189	0.0002018	0.000183995	0.000255236	0.000172125	0.000201811	0.000261163	0.000356291	0.000172123	0.000213672	0.000166189	0.000183995	0.000207735	0.000284922	0.0002018	0.000231495	0.000160253	0.0002018	0.000207736	0.000195864	0.000207736	0.000267133	0.000160253	0.000195866	0.000118706	0.000148382	0.000237412	0.000219607	0.000195866	0.00018993	0.000148382	0.000195866	0.000124632	0.000172114	0.00018993	0.000237412	0.000261162	0.000183994	0.000225541	0.000178059	0.000237412	0.000225541	0.000207736	0.000201802	0.000243348	0.000225543	0.000261172	0.000172123	0.000255218	0.000172114	0.000225541	0.00018993	0.000225541	0.000219607	0.000160253	0.000178059	0.000237403	0.0002018	0.000219605	0.000166189	0.000178059	0.000195866	0.000178059	0.000213671	0.000255218	0.000178059	0.000183979	0.000255218	0.000166187	0.000225543	0.000249284
394117	0.002	0.000294961	0.000203946	0.000135933	0.000158587	0.000101943	0.000147252	0.000323037	0.010990173	0.052275009	0.000357169	0.458758572	0.001600141	0.001808003	0.000169914	0.000306269	0.480042418	0.005156508	0.017565076	0.000477157	0.000345992	0.000203963	0.000419576	0.000357075	0.001045483	0.000436655	0.000954382	0.000203922	0.000215222	0.000482016	0.000277591	0.000209551	0.000175569	0.000147252	0.041399505	0.000283289	0.00050458	0.000141588	0.001451128	0.000237895	0.000447802	0.000232222	0.000266271	0.000181233	0.000107607	0.000147252	0.000198224	0.000192536	0.000237903	0.000135924	0.000243559	0.000135908	0.000283239	0.000198223	0.000260625	0.000164243	0.000186897	0.000186897	0.000186896	0.000130261	0.000186897	0.000186896	0.00028322	0.000215197	0.000283212	0.00019256	0.000277548	0.000181233	0.000266194	0.000164242	0.000203887	0.000209551	0.000362638	0.000147252	0.000198223	0.00017557	0.000220877	0.000186897	0.000181233	0.00019256	0.00022087	0.000158578	0.000181233	0.000181234	0.000209551	0.000181233	0.000198224	0.000226549	0.000209551	0.00019256	0.000169906	0.000152915	0.000164242	0.00019256	0.000203887	0.000152915	0.000203887	0.000181233	0.000169906	0.000130261	0.000152915	0.000226542	0.000175562	0.000203888	0.000175562	0.000220878	0.000220878	0.00018688	0.000198223	0.000220877	0.000141571	0.000232205	0.000181233	0.000181233	0.000141588	0.000175569	0.000271857	0.000203878	0.000198223	0.00020955	0.000147244	0.000164233	0.000198223	0.000181224	0.000152923	0.000203887	0.000169906	0.000164242	0.000226558	0.000232205
394118	0.002	0.000269654	0.000171983	0.000143318	0.000143318	0.000183474	0.000160526	0.000321252	0.010825307	0.053406277	0.000453325	0.461753803	0.001706731	0.001928926	0.000166268	0.00036742	0.506931345	0.005051638	0.018104364	0.000408222	0.000367463	0.000195008	0.000326958	0.000321318	0.001219819	0.000418925	0.001139108	0.000280994	0.000183457	0.000482276	0.00028676	0.000200648	0.000143318	0.000114655	0.042082123	0.00020069	0.00047618	0.000171983	0.001660174	0.00021788	0.000505048	0.000194913	0.000275173	0.000200647	0.000240784	0.000114655	0.000154784	0.000120379	0.000252259	0.000131853	0.000235053	0.000177715	0.000361387	0.000149052	0.0002925	0.000194915	0.000149052	0.000200645	0.000154775	0.000194913	0.000194913	0.000177715	0.000263768	0.000143303	0.000235052	0.000171983	0.000223579	0.000206379	0.000298165	0.000217844	0.000275183	0.00018919	0.000275174	0.000171991	0.000240777	9.74E-05	0.000212112	0.000217854	0.000166251	0.000229327	0.000298147	0.000177716	0.000189181	0.000160517	0.000137585	0.000223578	0.000292415	0.000240775	0.000171983	0.000137586	0.000206379	0.00018918	0.00022931	9.17E-05	0.000257983	0.000246517	0.00020638	0.000166249	0.000177715	0.000183448	0.000183448	0.000160517	0.000212112	0.000240792	0.000149052	0.000212112	0.000286673	0.000183448	0.00014905	0.000183448	0.000160517	0.000166249	0.000292379	0.0001605	0.000246509	0.000131853	0.000183448	0.000160517	0.000171974	0.000154785	0.000206379	0.000120387	0.000217844	0.000263707	0.000200645	0.000200637	0.00018918	0.000252241	0.000212112	0.000194913
394119	0.002	0.000226162	0.000131353	0.000157624	0.000126099	0.000136606	0.000157647	0.000310224	0.009817383	0.048485755	0.000394545	0.42754473	0.001490162	0.001815035	0.000194669	0.000363109	0.446245868	0.004791831	0.016441051	0.000426853	0.00029987	0.000252518	0.000326045	0.000320722	0.001017265	0.000431324	0.000837717	0.000236547	0.000126107	0.000405036	0.00028909	0.000199719	0.000120845	0.00017864	0.038303689	0.00031539	0.000426021	0.000220688	0.00136732	0.000215419	0.000452285	0.000183895	0.000331199	0.000162877	0.000147116	0.000147116	0.000120844	0.000131345	0.000241715	0.000162878	0.000262779	0.000152369	0.000247001	0.000157624	0.000246952	0.000157616	0.000131353	0.000126099	0.000199704	9.46E-05	0.000162877	0.000136607	0.000215428	0.000183895	0.000178626	0.000173385	0.000225959	0.000147117	0.000241715	0.000173387	0.000252269	0.000157624	0.000236445	0.000236459	0.000225959	0.000094574	0.000189148	0.000183895	0.00017864	0.000157624	0.000199656	0.000173387	0.000168132	0.00017864	0.000152369	0.00018391	0.000141861	0.000147116	0.000210157	0.000168132	0.000183895	0.000131353	0.000241698	0.000131353	0.00017864	0.000215419	0.000162878	0.00011559	0.000141846	0.000152369	0.000157624	0.000126099	0.000204911	0.000236436	0.000168132	0.000189148	0.000215421	0.000257475	0.000126099	0.000199656	0.00017864	0.000168132	0.000215435	0.000152369	0.00011559	0.000147116	0.000210182	0.000168132	0.000141853	0.00017864	0.000199656	0.000131345	0.000225927	0.000126091	0.000173387	0.000210164	0.0001366	0.000189149	0.000162869	0.000162877
394120	0.002	0.000259682	0.000123165	0.00013613	0.000181507	0.000213968	0.000226894	0.00031775	0.012160282	0.059697043	0.000525669	0.532103381	0.001648816	0.002194057	0.000207436	0.000331066	0.554080691	0.005363014	0.020016345	0.000591659	0.000370088	0.000285584	0.000434634	0.000376319	0.001405538	0.000571078	0.001255506	0.000324228	0.000181507	0.000512804	0.000408598	0.00027226	0.000187989	0.000187989	0.048100694	0.000291737	0.000551451	0.000207436	0.001863783	0.000233366	0.000564556	0.000233395	0.000337162	0.000213939	0.000194473	0.00022042	0.000194472	0.000162059	0.000187989	0.000142555	0.000233367	0.000187979	0.000265788	0.000200953	0.000265799	0.00024633	0.000194501	0.000194481	0.000194472	0.000239857	0.00024636	0.000239859	0.000291806	0.000168542	0.000311175	0.00018799	0.000330652	0.000187989	0.000265817	0.000168542	0.000226884	0.000226884	0.000356696	0.000220401	0.000337143	0.000116674	0.000220401	0.000155577	0.00024633	0.000162059	0.000304701	0.00016204	0.00024633	0.000200953	0.00018799	0.000220401	0.000272261	0.000239847	0.000278791	0.000168542	0.000207436	0.000162049	0.000181507	0.00013612	0.000168523	0.00018799	0.000226884	0.000129647	0.000252814	0.000162049	0.000200955	0.000265778	0.000226884	0.000317677	0.000265778	0.000168541	0.000220401	0.00018799	0.000317656	0.000162059	0.000213918	0.000207436	0.000181507	0.000194472	0.000181497	0.000149095	0.000181507	0.000194472	0.000278743	0.000246332	0.000213918	0.000187989	0.00013613	0.000213898	0.000220401	0.000194472	0.000207436	0.000226883	0.000226884	0.00024633
394121	0.002	0.000231053	0.000177568	0.000147916	0.000147907	0.000141991	0.000153824	0.000402675	0.010711618	0.055940239	0.000396793	0.483155228	0.001780218	0.002092876	0.000242603	0.000450367	0.476552911	0.00536922	0.018574077	0.000546464	0.000402926	0.000230895	0.000402805	0.000301962	0.001139669	0.000485665	0.00103837	0.000242578	0.000147907	0.0004442	0.000295965	0.000207069	0.000124242	0.000183404	0.042866174	0.000218938	0.000491471	0.000212986	0.001647433	0.000242577	0.000544898	0.000207071	0.000313635	0.000130158	0.000141991	0.00018934	0.000207069	0.000124242	0.000130149	0.000100568	0.000295849	0.000224827	0.000366929	0.000189321	0.000224819	0.000147907	0.000189321	0.000189321	0.000218912	0.000207071	0.000183404	0.000195237	0.00022482	0.000183395	0.00022482	0.000207071	0.000372904	0.000171573	0.000236652	0.000165656	0.000278074	0.000130149	0.00031956	0.000171572	0.000212986	0.000224829	0.000207071	0.000159739	0.000177489	0.000159739	0.000260362	0.000165656	0.000183406	0.000165656	0.000136074	0.000230771	0.000230735	0.000207088	0.000212986	0.000147907	0.000201154	0.000159739	0.000201154	0.000242577	0.000195237	0.000201154	0.000212989	0.000201154	0.000195237	0.000218903	0.000201154	0.000248483	0.000171573	0.000254429	0.000212988	0.000189321	0.000248485	0.000171572	0.000230727	0.000147898	0.000212986	0.000195238	0.000112409	0.000118325	0.000171555	0.000195238	0.000278076	0.000218902	0.000195237	0.000147907	0.000201154	0.000159767	0.000195238	0.00016563	0.000266242	0.000283999	0.000189312	0.000218902	0.000201154	0.000165656
394122	0.002	0.00016536	0.000222198	0.000113925	0.000153841	0.000148103	0.000159496	0.000422011	0.011026728	0.053787268	0.000416249	0.467925226	0.001771255	0.001876007	0.000239261	0.000376292	0.504269858	0.005134097	0.017986874	0.000457002	0.000268124	0.000273769	0.000364925	0.000404878	0.001068898	0.000553411	0.001034206	0.000313602	0.000159496	0.000479185	0.000244992	0.000165201	0.000182281	0.000193707	0.042160456	0.000290581	0.000484669	0.000273464	0.001539936	0.000239278	0.000507572	0.00023926	0.000267769	0.000148103	0.000148095	0.000125318	0.000187986	0.000193673	0.000176587	0.00019937	0.000256352	0.000187985	0.00033627	0.000216501	0.000279211	0.000148103	0.000176585	0.000136702	0.000193673	0.000182281	0.000182281	0.000148103	0.000267776	0.000210762	0.00022786	0.000193673	0.000330513	0.000176584	0.000233556	0.000233564	0.000239234	0.000182298	0.000222166	0.000187976	0.000216458	0.000165191	0.000170888	0.00017088	0.000159494	0.000199369	0.000222155	0.000187976	0.000244955	0.000108195	0.000182281	0.000153799	0.000182281	0.000187976	0.000262055	0.000159487	0.000170888	0.000176585	0.000199353	0.000216468	0.000216458	0.000170888	0.000159487	0.000131014	0.000125309	0.000210771	0.000131014	0.000142406	0.000193673	0.00019937	0.000193673	0.0001538	0.000153799	0.000176584	0.000182281	0.000165193	0.000170888	0.000199369	0.000187976	0.000119621	0.000210761	0.000222163	0.000210762	0.000210754	0.000165191	0.000222155	0.000256332	0.000159496	0.000205066	0.000193673	0.000142398	0.000193673	0.000216458	0.000199369	0.000125318	0.000210762
394123	0.002	0.000229363	0.00012219	0.000152696	0.000106877	0.000142502	0.000188322	0.000325945	0.009306122	0.047851189	0.00047908	0.414061547	0.001453522	0.001691795	0.000193434	0.000341364	0.433531968	0.004717295	0.016175036	0.000393028	0.000270139	0.000157792	0.000366815	0.000310719	0.001016214	0.000397374	0.000811543	0.000198508	0.000157771	0.000489355	0.00021376	0.000122145	0.00014251	0.000137412	0.037529096	0.000259658	0.000468814	0.000152681	0.00151498	0.000229044	0.000422822	0.000137414	0.000188307	0.000132324	0.000183217	0.00016286	0.000127234	0.000167948	0.000183218	0.000142502	0.000249427	0.000157771	0.000213764	0.000188313	0.000188307	0.000122137	0.000127234	0.000106876	0.000132324	0.000147591	0.000239223	0.000127234	0.000218858	0.000137398	0.000203575	0.000152681	0.00028509	0.000157771	0.00016286	0.000157756	0.000223933	0.000188306	0.000264732	0.000167956	0.000183232	0.00016286	0.000218843	0.000173031	0.000178128	0.000127234	0.00016286	0.000173038	0.000188307	0.000167941	0.000167948	0.000142502	0.000183203	0.00016286	0.000249386	0.00024432	0.000223948	0.000173038	0.000152681	0.000147591	0.000157763	0.000167948	0.000173038	0.000147591	0.000193403	0.000152681	0.000147591	0.000167948	0.000132324	0.000157771	0.000122144	0.000249386	0.000147591	0.000122144	0.000193396	0.000152681	0.000142502	0.00016286	0.000152681	0.000152681	0.000147592	0.000178128	0.000137412	0.00016286	0.000203567	0.000142501	0.000162852	0.00016286	0.000152681	0.000111966	0.000147591	0.000178128	0.00015777	0.00016286	0.000178127	0.000178127
394124	0.002	0.000283724	0.000226678	0.000176276	0.000220374	8.18E-05	0.000107025	0.000333842	0.011983544	0.060126366	0.000453679	0.521270894	0.001722057	0.002099018	0.000239241	0.000460158	0.551655416	0.005484397	0.019893909	0.000492529	0.000460302	0.000270776	0.000434836	0.000415889	0.001130561	0.000409666	0.001206846	0.000251853	0.00021407	0.00045366	0.000340031	0.00021405	0.000157408	0.000258119	0.04598543	0.000245537	0.000504086	0.00020146	0.001791354	0.000176269	0.000472494	0.000157389	0.000333826	0.000188867	0.000207793	0.000151094	0.000182571	0.000195162	0.000245539	0.000251908	0.000295902	0.000169982	0.000302242	0.000195154	0.000295941	0.000201457	0.000207753	0.000182571	0.000188867	0.000214059	0.000289635	0.000144798	0.000239241	0.000251824	0.000239232	0.000245547	0.000308543	0.000188867	0.00027074	0.000176276	0.000232937	0.000220346	0.000321189	0.000144789	0.000251823	0.000176276	0.000239232	0.000132198	0.000264414	0.000232935	0.000239232	0.000232937	0.000232937	0.000163695	0.000157398	0.000207755	0.000188867	0.000113311	0.000308597	0.000176276	0.000188867	0.000188866	0.000182563	0.000226642	0.000251823	0.000182571	0.000182571	0.000157389	0.00021405	0.000188867	0.000182573	0.000195162	0.000195164	0.000188867	0.000226641	0.000169961	0.000201449	0.00021405	0.00016998	0.000182571	0.000220344	0.000226641	0.000188867	0.000176276	0.000245528	0.000232937	0.000232935	0.000220346	0.00020144	0.000220346	0.00021405	0.000157389	0.000226641	0.000239232	0.000232935	0.000251823	0.000226641	0.000214042	0.000188839	0.000232935
394125	0.002	0.000224675	0.000180565	0.000120377	0.000164151	0.000131321	0.000120377	0.000355962	0.009884911	0.051304633	0.000509649	0.455156445	0.001596336	0.001801747	0.000235357	0.000361666	0.461090507	0.005217657	0.017976081	0.000477762	0.000372694	0.00022456	0.000366926	0.000295751	0.001158904	0.00040524	0.001037608	0.000213405	0.000180567	0.000410822	0.000240775	0.000251771	0.000136794	0.000164151	0.040110786	0.000262734	0.000492957	0.000213421	0.001528772	0.000169622	0.000372354	0.000147735	0.000235326	0.000147735	0.000207909	0.000131304	0.000103962	0.000125841	0.000224348	0.000153208	0.000224373	0.000180575	0.00027362	0.000164151	0.000218877	0.000164135	0.000158679	0.000180559	0.000202453	0.000142264	0.000218868	0.000142264	0.0002299	0.000164151	0.000191509	0.00019151	0.000235293	0.000235308	0.000207924	0.000153208	0.000290123	0.000153208	0.000306596	0.000153208	0.000175094	0.000169638	0.000196974	0.000191509	0.000180565	0.000169622	0.000207942	0.000114905	0.000235283	0.000175096	0.000158679	0.000224365	0.000213395	0.000186038	0.000202453	0.000164151	0.000191502	0.00019151	0.000158679	0.000164152	0.000207924	0.000202452	0.000213389	0.000202453	0.000125833	0.00015868	0.000164151	0.000191509	0.000213405	0.000218885	0.000180574	0.000180565	0.000251706	0.000169623	0.000213397	0.000180567	0.000175086	0.000180567	0.000153208	0.000186038	0.000186039	0.000207924	0.000147727	0.000120377	0.00019151	0.00015868	0.00015868	0.000191509	0.000125849	0.000213397	0.000213397	0.000246251	0.000202453	0.000169599	0.000169623	0.000153208
394126	0.002	0.000261208	0.000168099	0.0001971	0.000121728	0.00018549	0.000115931	0.000330659	0.010726911	0.054399294	0.000446779	0.477444936	0.001662282	0.00191433	0.000202906	0.000278529	0.472922636	0.00498249	0.018318862	0.000447667	0.000394764	0.000243524	0.000417842	0.000278358	0.001058435	0.000493436	0.001163554	0.000226074	0.000168101	0.000446818	0.000353731	0.000144913	0.000144913	0.00018549	0.041976499	0.000197083	0.000551289	0.000139117	0.001684278	0.000214481	0.00048153	0.000162304	0.00018549	0.000168099	0.000214473	0.000168101	0.000144913	0.000144913	0.000191287	0.000110125	0.000260872	0.000191271	0.000330535	0.000156506	0.000272533	0.000168101	0.00013332	0.000197083	0.000162304	0.000173897	0.000226067	0.000168099	0.000220269	0.00020288	0.000202881	0.000208676	0.000284057	0.000179692	0.00028405	0.00018549	0.000255084	0.000208676	0.000243465	0.00018549	0.000202871	0.000133321	0.000191285	0.000173897	0.000115931	0.000162304	0.000237659	0.000179694	0.000226066	0.00020288	0.000202878	0.00018549	0.000243447	0.000150711	0.000249253	0.000156506	0.000255066	0.000214471	0.000243455	0.000127515	0.000191287	0.000191285	0.000150711	0.000168099	0.000162304	0.000150711	0.000208676	0.000173897	0.000231863	0.000173897	0.000197083	0.000179694	0.000226066	0.000168099	0.000162304	0.000156508	0.000139108	0.000208676	0.000191277	0.000162304	0.000231862	0.000168099	0.000168099	0.000202878	0.000162302	0.000214471	0.000185481	0.000168099	0.000208677	0.00022026	0.000156506	0.000197083	0.000208676	0.000214473	0.000191287	0.000173897
394127	0.002	0.000357327	0.000229901	0.000163275	0.000108849	0.000157227	0.000133038	0.000332788	0.011487032	0.056877019	0.000484405	0.479857484	0.001636629	0.002156994	0.000260094	0.000350954	0.48596576	0.005186585	0.019091307	0.000521596	0.000381461	0.0002844	0.000375212	0.000357103	0.001061419	0.000538898	0.001183232	0.000296577	0.000175396	0.000538863	0.000211662	0.000169321	0.000223763	0.00012699	0.045640569	0.00024197	0.000526627	0.000157227	0.001561596	0.000247963	0.000502337	0.000126991	0.000278182	0.00023584	0.0002177	0.000157227	0.000211679	0.000157227	0.000169294	0.000169321	0.000290297	0.000102793	0.000326642	0.000145132	0.000284236	0.000163273	0.000199576	0.000217698	0.000217725	0.000139085	0.000223746	0.000187462	0.000223746	0.000187463	0.000266095	0.00019351	0.000405366	0.000169321	0.000314545	0.000163273	0.000217698	0.000223746	0.000247945	0.000139085	0.000205604	0.00023584	0.00019351	0.000211652	0.000187454	0.000169321	0.000211652	0.000254001	0.000229794	0.000157227	0.00019351	0.000247971	0.000193483	0.000175368	0.000199556	0.000223764	0.000199558	0.000187462	0.000211652	0.000181416	0.000187463	0.000199558	0.000175359	0.000223746	0.000187462	0.00019351	0.00019351	0.000175369	0.00019351	0.000187472	0.000175386	0.000241887	0.000247944	0.000187462	0.000169294	0.00021165	0.000211652	0.000163275	0.000126982	0.000241897	0.000253981	0.000181416	0.000217698	0.000169321	0.000175351	0.000247935	0.000199558	0.00023585	0.00019351	0.00019351	0.000205604	0.000235839	0.000139085	0.000126982	0.00023584	0.000253981
394128	0.002	0.000228695	0.000132225	0.000150245	0.00022239	0.000156254	0.000150255	0.000372818	0.011017029	0.055804951	0.000433142	0.491084771	0.001930188	0.002203901	0.000156264	0.000391266	0.489116279	0.005209497	0.018821005	0.000464188	0.000331032	0.00023442	0.000378891	0.000336963	0.001169718	0.00042119	0.001224158	0.000234392	0.000222362	0.000577947	0.000282498	0.000228372	0.000162275	0.000162264	0.044169392	0.000348849	0.000517352	0.000210371	0.001752318	0.000246422	0.000306621	0.000174293	0.000264486	0.000144236	0.000144236	0.000156255	0.000162264	0.000174285	0.00027062	0.000138225	0.000312585	0.000192314	0.000288509	0.000168275	0.000234383	0.000186303	0.000180294	0.000192305	0.000204333	0.000150245	0.000222362	0.000174284	0.000300509	0.000138225	0.000240392	0.000204342	0.000312602	0.000168275	0.00028247	0.000180294	0.000234392	0.00024642	0.000312618	0.000216353	0.000246402	0.000156255	0.00025242	0.000210362	0.000156255	0.000168275	0.000228372	0.000186303	0.000204333	0.000120196	0.000192315	0.000222363	0.000216353	0.000186303	0.000222363	0.000168257	0.000180285	0.000210342	0.000246402	0.000234383	0.000174284	0.000174284	0.000198324	0.000180294	0.000192314	0.000216353	0.000192314	0.000168275	0.000228381	0.000216407	0.000192314	0.000204315	0.000228374	0.000132216	0.000204333	0.000174285	0.000204333	0.000204333	0.000240392	0.000192314	0.000234383	0.000258429	0.000198324	0.000156255	0.000210344	0.000210344	0.000210344	0.000222354	0.000180285	0.000156255	0.00023442	0.000168266	0.000162264	0.000168275	0.000198323	0.000198324
394129	0.002	0.000296593	0.000220802	0.000118536	0.000166924	0.000123841	0.000188503	0.00033948	0.009936969	0.050569218	0.000426098	0.439344549	0.001450878	0.001981006	0.000150771	0.00029648	0.433038721	0.00451725	0.01679493	0.000507524	0.000280262	0.000177694	0.000334084	0.000377225	0.000983188	0.000425836	0.000961517	0.00023693	0.00016694	0.000420389	0.000242364	0.00018847	0.000161532	0.000183085	0.040148942	0.000236956	0.000441919	0.000166917	0.001471969	0.000204608	0.000398755	0.000156148	0.000215409	0.000199271	0.000242346	0.000139994	0.00021	0.000139994	0.000215393	0.000113072	0.000269279	0.000172301	0.000274664	0.000193838	0.000220762	0.000199223	0.000150763	0.000204607	0.000150771	0.000139986	0.000199224	0.000139994	0.000172302	0.000172301	0.000183085	0.000177684	0.000253092	0.000204607	0.000215393	0.000166908	0.000220785	0.000188454	0.000317804	0.000177702	0.000188454	0.000172301	0.000161532	0.00016154	0.000188453	0.000204607	0.000253084	0.000177684	0.000156139	0.000199223	0.000193838	0.000166917	0.000183069	0.000188469	0.000177678	0.000177684	0.000193838	0.000156147	0.000188448	0.000226162	0.00022076	0.000150763	0.000193838	0.000145378	0.000161524	0.000177686	0.000204607	0.000118456	0.000156147	0.000231529	0.000161532	0.000188454	0.000156148	0.000161532	0.000236914	0.000209992	0.000134609	0.000150739	0.000242306	0.000118456	0.000145371	0.000204607	0.000166917	0.000193838	0.000134603	0.000107687	0.000177684	0.000150763	0.000188454	0.000172301	0.000177686	0.000166917	0.000188453	0.000183069	0.000188453	0.000145378
394130	0.002	0.000199721	0.000229914	0.000187356	0.000163181	0.000151092	0.000187373	0.000308468	0.011345525	0.056036273	0.000478061	0.49346068	0.001702381	0.002014636	0.000175285	0.000411632	0.526027521	0.005521863	0.019178134	0.000503043	0.000417669	0.000272301	0.000471806	0.000368904	0.001176222	0.000483963	0.001091805	0.000199479	0.000151092	0.000478089	0.000302278	0.000175267	0.000205486	0.000181311	0.043735892	0.000290343	0.000489909	0.000235723	0.001621673	0.000169224	0.000520298	0.000247793	0.000205495	0.000181311	0.000187347	0.000114831	0.000169224	7.25E-05	0.000217593	0.00016318	0.000314376	0.000108778	0.00031432	0.000163181	0.000265942	0.000241748	0.000169224	0.000181302	0.000151092	0.000211538	0.000235732	0.000175269	0.0001934	0.000157137	0.000217573	0.000120874	0.000338494	0.000175267	0.000296216	0.000235705	0.000223618	0.000169224	0.00024176	0.000229661	0.000193399	0.000193399	0.000235714	0.0001934	0.000235698	0.000235705	0.000253857	0.000199442	0.000253846	0.000157137	0.000211531	0.000193399	0.000205488	0.000102725	0.000169224	0.000235714	0.000265933	0.000229661	0.000187354	0.000193399	0.000302203	0.000181311	0.000187354	0.000169224	0.000205486	0.000205486	0.000193399	0.000266095	0.000187345	0.000211531	0.000205486	0.000205486	0.000187356	0.000229662	0.000163171	0.000223618	0.000169224	0.000181311	0.000235704	0.000151092	0.000157128	0.000235705	0.000199442	0.000187356	0.000193399	0.000132961	0.000247793	0.000169224	0.000253835	0.000139005	0.000175267	0.000253835	0.000211522	0.000235704	0.000217573	0.000175267
394131	0.002	0.000219274	0.000202115	0.000140373	0.000145954	0.000129113	0.000196494	0.000292021	0.010620848	0.052447375	0.000449533	0.458911904	0.001410713	0.001962847	0.000185266	0.000320412	0.469150994	0.005016187	0.017713653	0.000456419	0.000404793	0.000258444	0.0003932	0.000263884	0.001092993	0.000427064	0.001228649	0.000230185	0.000174022	0.000438266	0.000252664	0.00014034	0.000157181	0.000179644	0.039818791	0.000190879	0.000471982	0.000179635	0.001591403	0.000235791	0.000505749	0.000190879	0.000162794	0.00018525	0.000190862	0.00014034	0.00018525	0.00016841	0.000218932	0.000213335	0.000235772	0.000123499	0.00025826	0.00018525	0.000168408	0.000196477	0.000207702	0.000101045	0.000174022	0.000202081	0.00020209	0.000207702	0.000196475	0.000207704	0.000269472	0.00020209	0.000336969	0.000151567	0.000224545	0.000162794	0.000241394	0.000134726	0.000303235	0.000174021	0.000190854	0.000196485	0.000162794	0.000179635	0.000213325	0.000174021	0.000280706	0.000224544	0.000157173	0.000190862	0.00018525	0.000230158	0.000241385	0.000185248	0.000174022	0.000157181	0.00020209	0.000179635	0.000174021	0.000129104	0.00020209	0.000168407	0.000224544	0.000179635	0.000202067	0.000252663	0.000179635	0.000168408	0.000190864	0.000224544	0.000157181	0.000218923	0.000179644	0.000157181	0.000174021	0.000218931	0.000218931	0.00020209	0.000174021	0.000207704	0.000213318	0.000230158	0.000162794	0.00020209	0.00015718	0.000174021	0.000196477	0.000168408	0.000174021	0.000168408	0.000196475	0.000207704	0.000263866	0.000140323	0.000207704	0.000196477
394132	0.002	0.000227403	0.000158988	0.000141923	0.000141942	0.000181652	0.000181677	0.00034656	0.011025566	0.05167654	0.000420453	0.461509028	0.001598906	0.001777671	0.000176001	0.000324027	0.475529322	0.004801423	0.017821207	0.000410003	0.00033544	0.000181711	0.000409113	0.000397932	0.001059125	0.000426254	0.000944816	0.000284035	0.000215729	0.000477496	0.000318037	0.000187337	0.000141915	0.000170307	0.04190244	0.000210035	0.000454493	0.000221388	0.001620575	0.000210037	0.000471629	0.000170298	0.000249789	0.000141915	0.000175976	0.000141915	0.000227074	0.000158945	0.000249797	0.000164614	0.000232758	0.000198691	0.00030659	0.000141915	0.000238436	0.000175976	0.000193005	0.000153268	0.000113524	0.000153269	0.000181652	0.000130562	0.000238427	0.000136238	0.000244121	0.000175974	0.000318037	0.000158945	0.000238419	0.000158945	0.000323695	0.000193005	0.000283936	0.000136238	0.000181652	0.000175974	0.000170298	0.000153268	0.000170298	0.000130562	0.000187327	0.000210035	0.000175976	0.000181643	0.000124886	0.000204366	0.000261142	0.000181652	0.00026115	0.00023275	0.000204351	0.000124877	0.000181643	0.000210034	0.000198682	0.000141915	0.000175974	0.000210034	0.000147591	0.000193005	0.000153268	0.000136239	0.000175976	0.000175976	0.000153268	0.000266809	0.000181652	0.000193005	0.000232768	0.000181653	0.000210052	0.000215712	0.000227064	0.000170298	0.000215712	0.000221405	0.000141915	0.000198674	0.000147584	0.000170298	0.000147584	0.000210034	0.000164623	0.00023275	0.000130562	0.000119208	0.000158945	0.000130561	0.000221388	0.000238417
394133	0.002	0.00028602	0.000228811	0.000131393	0.000188508	0.000142809	0.00015426	0.000360221	0.010849216	0.053637621	0.000354548	0.465229606	0.001729977	0.001956047	0.000165667	0.000411994	0.483635197	0.005058714	0.018137479	0.000595937	0.000394765	0.000280027	0.000371569	0.000365877	0.000962222	0.000405927	0.000933712	0.000222782	0.000177085	0.000446035	0.000222801	0.000205656	0.00011996	0.000159947	0.041604392	0.000308608	0.000411556	0.000199933	0.001486537	0.000222794	0.000434452	0.000177085	0.000274257	0.000114248	0.000148523	0.000108535	0.000137089	0.000142809	0.000199943	0.000217072	0.0002342	0.000165659	0.000348628	0.00023426	0.000239922	0.000142809	0.000199934	0.000217072	0.000148523	0.00014854	0.000222784	0.000137097	0.000234226	0.000205646	0.000228481	0.000131385	0.000348577	0.000199934	0.000194221	0.000148523	0.000211359	0.000131394	0.000365794	0.000199933	0.000222784	0.000148523	0.000251345	0.000222782	0.000199934	0.000205646	0.000211359	0.000194221	0.000177084	0.000177085	0.000171372	0.000131386	0.00024566	0.000205663	0.000199933	0.000257092	0.000171372	0.000211342	0.00023421	0.000154234	0.000194221	0.000199933	0.000199933	0.000211358	0.000177084	0.000177094	0.000182797	0.000171372	0.000205646	0.000194221	0.000194223	0.000257102	0.000251355	0.000177085	0.000205646	0.000182797	0.000182797	0.000234208	0.000159947	0.000154234	0.000194221	0.000234208	0.000211335	0.000137081	0.000177085	0.000171365	0.000217071	0.000194221	0.000182797	0.000142809	0.000182797	0.000257058	0.000142809	0.000159947	0.000171372	0.000131385
394134	0.002	0.000176757	0.000142391	0.000108205	0.000165162	0.000165154	0.000153765	0.000319178	0.010858242	0.052548465	0.000439022	0.460786669	0.001678934	0.001875509	0.000165162	0.000319192	0.500386013	0.004866076	0.018569692	0.000456932	0.000365026	0.000239478	0.000404655	0.000319047	0.001183044	0.000439005	0.001028645	0.00023352	0.000108204	0.000364885	0.000256327	0.000159459	0.000153765	0.000250657	0.042374937	0.000302064	0.00050739	0.000187933	0.001735677	0.0002278	0.000501568	0.000170849	0.000290597	0.000142382	0.000148061	0.000142374	0.000170849	0.000187959	0.000210715	0.00014807	0.000296226	0.000159459	0.000233514	0.000210723	0.000239207	0.000250622	0.000199323	0.000176552	0.000119594	0.000176544	0.0002164	0.000273368	0.000261987	0.000187933	0.00022779	0.000176544	0.000296205	0.000159459	0.000256282	0.000187933	0.000233494	0.000182239	0.000319038	0.000222103	0.000222104	0.000153764	0.000176544	0.000153748	0.000187935	0.000193629	0.000250588	0.000130985	0.000187935	0.000165154	0.000176544	0.000153765	0.000227809	0.000159459	0.000193629	0.000113899	0.000187935	0.000170849	0.000227799	0.000205019	0.000256291	0.000193629	0.000170849	0.000165145	0.000176544	0.000261977	0.000170849	0.000136662	0.000159459	0.000199325	0.00023919	0.000176544	0.000165154	0.000153764	0.000262004	0.000182239	0.000159459	0.000182239	0.000153765	0.000153764	0.000210715	0.000187933	0.000205019	0.000205019	0.000187935	0.000153755	0.000159434	0.000170849	0.000256274	0.000199316	0.000136671	0.000113899	0.000187935	0.000267682	0.000170841	0.00020501
394135	0.002	0.000233511	0.000160995	0.000244433	0.000133237	0.000199854	0.000160995	0.000411145	0.010748531	0.050929565	0.000372274	0.449524615	0.001530242	0.001940487	0.0001777	0.00032243	0.444786007	0.004852922	0.01745759	0.000506881	0.000405892	0.000205448	0.000405644	0.000361357	0.000918367	0.000483574	0.001158969	0.000244309	0.000199864	0.000500608	0.000255397	0.000194304	0.000183209	0.000166546	0.041180286	0.000227667	0.000488965	0.000272209	0.001624252	0.000210957	0.000477898	0.000144331	0.000216518	0.000122134	0.000233205	0.000127668	0.000210957	0.000138788	0.000222069	0.000166546	0.00023875	0.000166546	0.000294324	0.000188752	0.000227705	0.000155443	0.000199854	0.000149892	0.000199864	0.000155443	0.000177649	0.000188768	0.000227613	0.000111022	0.000199872	0.000127684	0.000311006	0.000194304	0.000333183	0.000166546	0.000266555	9.99E-05	0.000277603	0.000233181	0.000188752	0.000233173	0.000216518	0.000155443	0.00013322	0.000155443	0.000194304	0.000177649	0.000194302	0.000194304	0.000260938	0.000205407	0.000199854	0.000133237	0.000194302	0.000127685	0.000188752	9.99E-05	0.000244276	0.000166537	0.000183201	0.000149884	0.000238715	0.000160993	0.000160995	0.000205407	0.00014434	0.000155443	0.000160995	0.000199854	0.00021651	0.00021651	0.00017764	0.000210959	0.000272041	0.000116581	0.000155443	0.000183199	0.000144306	0.000177647	0.000249818	0.000210957	0.000127684	0.000188752	0.000155443	0.000177649	0.000260921	0.000210957	0.000194294	0.00014434	0.000177649	0.00011103	0.00014434	0.000166546	0.000188743	0.00022206
394136	0.002	0.000181584	0.000140425	0.000228093	0.000152079	0.000140364	0.000187179	0.000380448	0.011033831	0.054148026	0.000462875	0.467896566	0.00174781	0.00192552	0.00019886	0.000316182	0.460493809	0.005075546	0.017873788	0.000434059	0.000339721	0.000187196	0.00039802	0.000392245	0.001014817	0.000497703	0.001144593	0.000257362	0.000181331	0.000409736	0.000321775	0.000204697	0.000210548	0.000187154	0.04306331	0.000263237	0.000438973	0.000134516	0.001628241	0.00026912	0.000474176	0.000204707	0.000286693	0.000152062	0.000233959	0.000204707	0.000169606	0.000239807	0.000216396	0.000146214	0.000228111	0.000204699	0.000339319	0.000152062	0.000280775	0.000181305	0.000163759	0.000146212	0.000193	0.000198851	0.000222243	0.00014039	0.000187154	0.000210546	0.000204699	0.000175456	0.000274898	0.00012281	0.000233942	0.000239816	0.000257336	0.000157909	0.000269069	0.000175456	0.000210555	0.000198849	0.000263192	0.000187161	0.000216387	0.000239782	0.000216396	0.000152062	0.000187152	0.000163759	0.000198849	0.000134516	0.000257344	0.000198849	0.000269049	0.000216394	0.000198849	0.000263211	0.000222243	0.000192991	0.000222243	0.000181303	0.000122819	0.000175457	0.000233984	0.000210546	0.000198851	0.00015206	0.000175456	0.000245639	0.000204681	0.000274898	0.000228093	0.000169599	0.000216396	0.000134516	0.000257353	0.000175456	0.000163759	0.000181295	0.000187152	0.000169606	0.000216396	0.000187152	0.000175456	0.000169606	0.000140364	0.000198849	0.000181303	0.000204697	0.000181303	0.000239798	0.000169606	0.000181303	0.000175456	0.000140356
394137	0.002	0.000354271	0.000176895	0.000164336	0.000157933	0.000107385	0.000170569	0.000278063	0.011700042	0.059448944	0.000575912	0.514363896	0.001684018	0.002054916	0.000240116	0.000423922	0.497997808	0.005406881	0.019906633	0.000493853	0.000417562	0.000195865	0.000423597	0.000385684	0.001108789	0.000505923	0.000962558	0.000322346	0.00016427	0.00058217	0.000322251	0.000151615	0.000271711	0.000157933	0.046006261	0.000284349	0.000524967	0.000297009	0.001803676	0.000277981	0.000486898	0.000170567	0.000265349	0.000183203	0.000208472	0.000164259	0.00018952	0.000145298	0.000195836	0.000265348	0.000214791	0.000183203	0.00030328	0.000246376	0.00037921	0.000195847	0.00018952	0.000145298	0.000183202	0.000145298	0.000202154	0.000183202	0.00024006	0.000195838	0.000246397	0.000202156	0.000341213	0.000227405	0.00032225	0.000176885	0.000246395	0.000202154	0.000246357	0.000214789	0.000233742	0.000214789	0.000246378	0.000170569	0.000240058	0.000259011	0.000240058	0.000138981	0.000246386	0.000176885	0.000138962	0.000176895	0.000265327	0.000195838	0.000233742	0.000176885	0.000151607	0.00025902	0.000252694	0.000214789	0.000189529	0.000183203	0.000208461	0.000126346	0.00018952	0.000195838	0.000221107	0.000214791	0.00023374	0.000195828	0.000202154	0.000214779	0.000227423	0.000195838	0.000202154	0.000240058	0.00018952	0.000126337	0.000221096	0.000202154	0.000233742	0.000176885	0.000227423	0.000157923	0.000252693	0.000151615	0.000195836	0.000195827	0.00023374	0.000277971	0.000246367	0.000303289	0.000183202	0.000259011	0.000221098	0.000176884
394138	0.002	0.000226178	0.000169478	0.000124353	0.000169435	0.000175084	0.000175109	0.000350397	0.010473862	0.052536819	0.000407136	0.454561734	0.00166525	0.001848029	0.00019206	0.000345017	0.475280416	0.004952419	0.017230177	0.000572189	0.000350682	0.000254212	0.000367409	0.000447027	0.000957082	0.000401393	0.000940079	0.000259954	0.000163788	0.000395821	0.00026556	0.00015814	0.000197717	0.000203332	0.041075978	0.000316453	0.000497519	0.000208979	0.001452606	0.00015814	0.000372924	0.000152491	0.000225905	0.000186379	0.00015814	0.000124236	0.000101653	0.000169435	0.000220293	0.000175082	0.000310768	0.000203332	0.000214618	0.000175109	0.000208962	0.000129901	0.000197675	0.000186386	0.000101661	0.000197675	0.000248531	0.000152493	0.000169435	0.00015814	0.000203322	0.000180732	0.000248516	0.00016377	0.000299437	0.000197683	0.000248504	0.000141196	0.000276789	0.00015814	0.000203322	0.000192028	0.00015814	0.000169435	0.000146844	0.000169435	0.000259818	0.000152484	0.000197683	0.000175082	0.000186378	0.00020897	0.000288192	0.000141196	0.000163788	0.000141196	0.000186378	0.000073405	0.000146844	0.000169435	0.000259825	0.000248496	0.000203322	0.000169437	0.000175084	0.000203322	0.000158131	0.000124244	0.00023721	0.000237219	0.000271131	0.000163787	0.000192026	0.000163788	0.000146836	0.000186378	0.000208969	0.000254153	0.000163787	0.00015814	0.000129875	0.000169435	0.000214618	0.000192026	0.000214618	0.00023157	0.000163763	9.60E-05	0.00013554	0.000192026	0.00020897	0.000203306	0.000158138	0.000163787	0.000175074	0.000186379
394139	0.002	0.000282792	0.000204981	0.000171627	0.000127318	0.000138388	0.000215985	0.000299096	0.010238763	0.052193946	0.00036013	0.452782941	0.00172145	0.001924006	0.000171602	0.000360296	0.469145459	0.005018622	0.017624533	0.000477487	0.000304916	0.000254964	0.000404436	0.000299018	0.000999334	0.000432327	0.001005026	0.000293525	0.000110711	0.000426814	0.000243597	0.000138388	0.000154995	0.000166067	0.041388465	0.000287951	0.000371092	0.000210358	0.001501924	0.00026574	0.000515368	0.000188234	0.000243572	0.000166082	0.000188208	8.30E-05	0.000166066	0.000177137	0.000215887	0.000143922	0.000215902	0.000193744	0.000310119	0.000199279	0.000221422	0.00019928	0.000149459	0.000143924	0.000182673	0.000210366	0.000177121	0.000166066	0.000166051	0.000121774	0.000238054	0.000199279	0.000348864	0.000127316	0.000232527	0.000166067	0.000221437	0.000204813	0.0002935	0.000204816	0.000221421	0.00016053	0.000193744	0.000154995	0.000193742	0.000138388	0.000282363	0.000143924	0.000171602	0.000105175	0.000215884	0.000204806	0.000177137	0.000143924	0.000260186	0.000193744	0.00021035	0.000132836	0.000204815	0.000105166	0.000166066	0.000193742	0.000149459	0.000182673	0.000271241	0.000127317	0.000215894	0.000188208	0.000238036	0.000226957	0.000182673	0.000182671	0.000199279	0.00021035	0.000182665	0.000193719	0.00019928	0.000154995	0.000154953	9.41E-05	0.000193744	0.000215886	0.000215886	0.000232518	0.000221421	0.000177135	0.000232493	0.000177137	0.00021035	0.000243564	0.000138379	0.000204815	0.000221414	0.000188208	0.00019927	0.000166066
394140	0.002	0.00022057	0.000169456	0.000163774	0.000158127	0.00020898	0.000169423	0.000356106	0.010576254	0.052667531	0.000491978	0.455248354	0.001608301	0.001973931	0.000214652	0.000378877	0.520260268	0.004993839	0.017822409	0.000481537	0.000328037	0.000220317	0.000310777	0.000384397	0.00103692	0.000520484	0.001156627	0.000305155	0.000231544	0.000474877	0.00025985	0.000186373	0.000163774	0.000158127	0.040699311	0.000209015	0.000429537	0.000186365	0.001669562	0.000180718	0.000497413	0.000141185	0.000192013	0.000192012	0.000169422	0.00019766	0.000180717	0.000141185	0.000242898	0.00019766	0.00019766	0.000192012	0.000242847	0.00017507	0.000225914	0.000146833	0.000169422	0.000175062	0.00012989	0.000146816	0.000158127	0.000146833	0.000186365	0.00012989	0.000141169	0.000214601	0.000214602	0.000169422	0.00029375	0.000197658	0.000259866	0.000158127	0.000322013	0.000214601	0.000214609	0.000169422	0.00019766	0.000118595	0.000192028	0.000197658	0.000231554	0.000152471	0.000129865	0.000169422	0.000146816	0.00019766	0.000225906	0.000265453	0.000158136	0.000146833	0.000220249	0.000158127	0.000175069	0.000220256	0.00017507	0.000163774	0.000220241	0.00023719	0.000175069	0.000259798	0.000169422	0.000158127	0.000169422	0.000271084	0.000186365	0.000225896	0.000197658	0.000225913	0.000197658	0.000203306	0.000186339	0.000276749	0.000186363	0.000141186	0.000175062	0.000203306	0.000203306	0.000152479	0.000248461	0.000208953	0.000158127	0.000146833	0.000192012	0.000214601	0.000214604	0.000208954	0.000124242	0.000186355	0.000208954	0.000186363
394141	0.002	0.000220577	0.000176248	0.00015972	0.000126656	0.000132154	0.000148681	0.000253439	0.010568797	0.050592634	0.000418902	0.459160332	0.001724152	0.001818292	0.000214792	0.000347416	0.555135202	0.004526965	0.017462024	0.000464137	0.000341982	0.000253435	0.000363763	0.000363764	0.001044209	0.000413414	0.001105147	0.000286507	0.000187235	0.000374788	0.000242367	0.000148673	0.000143167	0.000126647	0.0398272	0.000247807	0.000485031	0.000225772	0.001494096	0.00025333	0.000385739	0.000143167	0.000203747	0.000181712	0.000165193	0.000198239	0.00020926	0.000214759	0.000231287	0.0001707	0.000258846	0.000148681	0.000247809	0.000176215	0.000258837	0.000220273	0.000209253	0.000132154	0.000209244	0.000176205	0.000258819	0.000176205	0.000220249	0.00013766	0.000220258	0.00015418	0.000347122	0.000176205	0.000203738	0.00015418	0.000214751	0.000170698	0.000292014	0.000159687	0.00022578	0.000143159	0.000192726	0.0001707	0.000192724	0.000121141	0.000242283	0.000159685	0.000176205	0.000132154	0.000214759	0.000165193	0.000203756	0.000143166	0.000170701	0.00013766	0.000159685	0.000132138	0.000220256	0.000165193	0.000192724	0.000126648	0.000192725	0.000165193	0.000176205	0.000203738	0.000253304	0.000242291	0.000225763	0.000236776	0.000198231	0.000159685	0.000143167	0.000170698	0.000214751	0.000181711	0.000165193	0.000148673	0.000143166	0.00015418	0.000209244	0.000214749	0.000121141	0.00015418	0.000154188	0.000132104	0.000231295	0.000165176	0.000176205	0.000187218	0.000181711	0.00013766	0.000181711	0.000159669	0.0001707	0.000181721
394142	0.002	0.000243845	0.000154957	0.000143881	0.000121745	0.000166034	0.000182627	0.000265737	0.010260949	0.052015004	0.000398888	0.447101489	0.001687035	0.001901536	0.000227005	0.000349123	0.458225802	0.004820729	0.017143765	0.000455207	0.000365866	0.000182627	0.000376672	0.000371095	0.001093726	0.00042092	0.000976823	0.000243525	0.000182617	0.000465558	0.000204755	0.000160482	0.000154949	0.000215822	0.040213036	0.000287838	0.000520914	0.000232456	0.00160218	0.000215822	0.000448618	0.000232422	0.000238016	0.000182685	0.000182619	0.000143881	0.000210297	0.000121745	0.000210304	0.00021583	0.000210287	0.000154949	0.000321083	0.000166016	0.000237991	0.000154949	0.000143873	0.000138347	0.000188152	0.000182617	0.000177084	0.000166016	0.000177084	0.000188152	0.000249033	0.000149414	0.000371045	0.000143881	0.000254566	0.000160474	0.000177084	0.000188152	0.000177084	0.000143881	0.000204753	0.000121745	0.000182619	0.000132813	0.000282246	0.000193686	0.000271186	0.000160482	0.000260101	0.00017155	0.000232422	0.000160482	0.000221355	0.000232431	0.000199219	0.00017155	0.000177084	0.000166016	0.000166016	0.000177084	0.000232422	0.000182619	0.000199254	0.000154949	0.000149414	0.000154949	0.000166016	0.00017155	0.000199221	0.000232431	0.000210287	0.000154949	0.000182617	0.000149414	0.000177084	0.000226889	0.000138347	0.000199229	0.000132812	0.000226898	0.000199219	0.000193685	0.00011067	0.00015494	0.000160482	0.000154949	0.000215822	0.00017155	0.000210287	0.000160483	0.000210287	0.000199219	0.000182585	0.000177083	0.000232424	0.000166016
394143	0.002	0.00021317	0.000174696	0.000174673	0.000130991	0.000147366	0.000174655	0.000333218	0.010283832	0.052249467	0.000393359	0.440863351	0.001725447	0.001791929	0.000125534	0.00036083	0.468930418	0.005017639	0.017016563	0.00038336	0.000317036	0.000185629	0.000333178	0.000322308	0.000958199	0.000448087	0.001112004	0.000207403	0.000169197	0.000475609	0.000169198	0.000223784	0.000196495	0.00016374	0.040301001	0.000251109	0.000360415	0.000212862	0.001469849	0.000223794	0.000415115	0.000169197	0.000267508	0.00016374	0.000163748	0.000130984	0.000169221	0.000130991	0.000169198	0.000114617	0.000196487	0.000158281	0.000289326	0.000185571	0.000229261	0.00016374	0.000141908	0.000196487	0.000141908	0.000196489	0.000240185	0.000141906	0.000152824	0.00016374	0.000278414	0.00014735	0.000272942	0.00019103	0.000251076	0.000158281	0.000245626	0.000174657	0.000262074	0.000141883	0.000229228	0.000174655	0.000218319	0.000212862	0.000158281	0.000158281	0.000278406	0.000174655	0.000185571	0.000163723	0.000141908	0.000207403	0.000185571	0.000152817	0.000147357	0.000201946	0.000185571	0.000169197	0.000169182	0.000174649	0.000185571	0.000191029	0.000223771	0.0001419	0.000196487	0.000152815	0.000136449	0.000152824	0.000207403	0.000174655	0.000141908	0.000191029	0.000207403	0.000158281	0.000180113	0.000180114	0.000185571	0.00010916	0.000163748	0.000223778	0.000207403	0.000174655	0.000180113	0.000174655	0.000180114	0.000201944	0.000207404	0.000267475	0.000251067	0.000147357	0.000152824	0.000185571	0.000174655	0.000158281	0.000180106	0.000180114
394144	0.002	0.000224014	0.000127826	8.52E-05	0.0001225	0.00013316	0.000149138	0.000330456	0.009947557	0.049178257	0.000405138	0.438975614	0.00149516	0.001791466	0.00014913	0.000277268	0.432674255	0.004760724	0.017116586	0.000459514	0.00037878	0.000234626	0.000319848	0.000255812	0.000950686	0.000394556	0.000999307	0.000223856	0.000218393	0.000469298	0.000207751	0.000154457	0.000165108	0.000149122	0.038287371	0.000239843	0.000453134	0.000165108	0.001558213	0.000239714	0.000458442	0.000191748	0.000181087	7.46E-05	0.000207749	0.000138478	0.000223695	0.000122499	0.000276998	9.05E-05	0.000213052	0.000170435	0.000282315	0.000143804	0.00026636	0.000170435	0.00017576	0.000133152	0.000154457	0.000143804	0.000181087	0.00013847	0.00022902	0.0001225	0.000223704	0.000255676	0.000287688	0.000202391	0.000223695	0.000170435	0.000207717	0.00014913	0.000261059	0.000223704	0.000234371	0.000138478	0.000202391	0.000191739	0.000186413	0.000239682	0.000181087	0.000143797	0.000170435	0.000165108	0.000181087	0.000154456	0.000186412	0.000181088	0.000181088	0.000186413	0.000207733	0.000133153	0.000250334	0.000143804	0.000154441	0.00014913	0.00021837	0.000207716	0.000207717	0.000186397	0.000165109	0.000191739	0.000186413	0.000239682	0.000143804	0.000223695	0.000154456	0.000154457	0.000223704	0.000213043	0.00014913	0.000186413	0.000202391	0.000186412	0.000149122	0.000138478	0.000159782	0.000143804	0.000191739	0.000133136	0.000154456	0.000138478	0.00021837	0.000191739	0.000181087	0.00014913	0.000170435	0.00017576	0.000117173	0.000165109
394145	0.002	0.000283669	0.000179215	0.000185003	0.000150362	0.000184977	0.000150303	0.000370261	0.011194658	0.05329764	0.000399327	0.462039008	0.001639851	0.001938465	0.000237201	0.000376307	0.469360041	0.005015203	0.01824529	0.000498664	0.00036472	0.000283532	0.000462912	0.000405003	0.001229776	0.000428138	0.001177724	0.00024866	0.000138733	0.000515335	0.000271764	0.000150294	0.000179197	0.000161846	0.041511109	0.000294954	0.000485947	0.000190758	0.001516087	0.000260159	0.000352817	0.000196538	0.00032384	0.000115611	0.000202318	0.000144513	0.00021388	8.67E-05	0.000202319	0.000190757	0.000237021	0.000161855	0.000300653	0.000132952	0.00028907	0.000196548	0.000196539	0.000202319	0.000161855	0.000127171	0.000202319	0.000179197	0.000231222	0.000127155	0.0002081	0.000167635	0.000254354	0.000150294	0.000237002	0.000167635	0.000213889	0.000150294	0.000208083	0.000202318	0.000184968	0.000289053	0.000300614	0.000184977	0.000265931	0.000127171	0.000219653	0.000190757	0.000231221	0.000138732	0.000237002	0.000121391	0.000306444	0.000202302	0.00021388	0.000161855	0.000242792	0.000208108	0.000190758	0.000121382	0.000237002	0.000184977	0.000242801	0.000161838	0.000190748	0.000179196	0.000208099	0.000138732	0.000173433	0.000190757	0.000161855	0.000184968	0.000190758	0.00022544	0.000127163	0.000179189	0.000196538	0.000167636	0.000202319	0.000184968	0.000156065	0.000173416	0.000248563	0.000190749	0.000202319	0.000196538	0.00021966	0.000202319	0.000260115	0.000190758	0.000150294	0.000196529	0.000248563	0.000236993	0.000167635	0.000150294
394146	0.002	0.000239443	0.000186651	0.000192502	0.000128314	0.000134137	0.000209979	0.000338497	0.011582464	0.05486805	0.000484618	0.472360097	0.001672546	0.001938091	0.000180794	0.000356169	0.480158412	0.004848234	0.017776985	0.00047377	0.00040888	0.00018081	0.000402721	0.000426185	0.001123455	0.000449617	0.001017982	0.00023914	0.000215821	0.000496506	0.000309195	0.000116641	0.000239123	0.000186625	0.042475193	0.000279991	0.000554695	0.000239158	0.001641592	0.000180811	0.00045527	0.000250797	0.000233283	0.000204122	0.000215812	0.000145801	0.000163297	0.000186625	0.000233326	0.000186625	0.000227451	0.000174961	0.000355882	0.000157465	0.000315027	0.000145801	0.000192456	0.00023329	0.000163297	0.000157465	0.000198289	0.000134137	0.000204113	0.000198298	0.000215786	0.000139968	0.000244973	0.000186625	0.000221617	0.000163297	0.000262468	0.000209953	0.00035008	0.00020412	0.000186627	0.00016913	0.000186625	0.000244999	0.000268283	0.00016913	0.000250788	0.000233281	0.00017496	0.000169129	0.000180792	0.000169129	0.000227459	0.000221617	0.000268302	0.000186625	0.000134128	0.000198289	0.000174954	0.000209944	0.000192456	0.000122464	0.000163297	0.000250787	0.00019828	0.000186608	0.000198289	0.000163297	0.000104968	0.000221619	0.000204122	0.000192456	0.00026244	0.000163297	0.000174961	0.000233272	0.000198289	0.000198291	0.000209927	0.000209953	0.00022745	0.000233281	0.000186625	0.000204122	0.000221617	0.000163297	0.000250795	0.000128296	0.000239114	0.000186625	0.000239112	0.000204122	0.00019828	0.000239112	0.000198288	0.000151633
394147	0.002	0.000210228	0.000169145	0.000174986	0.000122466	0.000157457	0.000204117	0.000402744	0.01064491	0.054235173	0.000420295	0.478681818	0.001937512	0.002008867	0.000186763	0.000303451	0.563533788	0.004979188	0.017873787	0.000543987	0.000367954	0.000250851	0.000338478	0.000361793	0.001229236	0.000519689	0.001076552	0.000245063	0.000145792	0.000548995	0.000344256	0.000174951	0.00018081	0.000169119	0.043049843	0.000274173	0.000484473	0.00017495	0.001647218	0.000250807	0.000443575	0.000192445	0.000309228	0.000174951	0.000192447	0.000134129	0.000174951	0.000116634	0.000198278	0.000198279	0.000262427	0.000151624	0.000355861	0.000239117	0.00023911	0.000204117	0.000186614	0.000134129	0.000145792	0.000204109	0.000274107	0.000215773	0.000215773	0.00020995	0.000291621	0.0002391	0.000274144	0.000239109	0.000262435	0.000163288	0.000274387	0.000151624	0.000256626	0.00013996	0.000198279	0.000209941	0.000163288	0.000163288	0.000192447	0.000163289	0.000239107	0.000139952	0.00020411	0.000157455	0.000139961	0.000215817	0.000209941	0.000180775	0.000204119	0.000227445	0.000204109	0.000192447	0.000204109	0.000192447	0.000227435	0.000151624	0.000268276	0.000233268	0.000192447	0.000110793	0.000192447	0.000192438	0.00020411	0.000215765	0.000221604	0.000227437	0.000256587	0.000151616	0.000145792	0.000128288	0.000174951	0.000186614	0.000192445	0.000192445	0.000186597	0.000215773	0.000145792	0.000221604	0.000233276	0.000186641	0.000192437	0.000192445	0.000186614	0.000186616	0.000139944	0.000163286	0.000169119	0.000221604	0.000169119	0.000227437
394148	0.002	0.000378898	0.000134234	0.000164729	0.000128123	0.000146426	0.000201366	0.000360165	0.011660653	0.058747801	0.000500881	0.502163665	0.001774068	0.001910179	0.000176932	0.000372626	0.486510034	0.005489936	0.018916721	0.000562934	0.000433955	0.000183061	0.000446006	0.000427429	0.001113705	0.000445847	0.001212246	0.000299037	0.000158629	0.000439682	0.000347847	0.000231862	0.000158629	0.000122022	0.044860439	0.000195237	0.000494554	0.000262366	0.001822215	0.000280743	0.00040909	0.000183044	0.000256275	0.000189134	0.00021964	0.000170822	0.000134224	0.000201337	0.000231842	0.000164729	0.000280688	0.000164729	0.000366234	0.000292881	0.000231862	0.000146427	0.000195236	0.000244091	0.000195228	0.000152527	0.000256246	0.000225742	0.000231842	0.00031735	0.000231863	9.15E-05	0.000329572	0.000195236	0.000311185	0.000201339	0.000158629	0.000195236	0.00037849	0.000189163	0.000286789	0.000213539	0.000195236	0.000201319	0.000201327	0.000201337	0.000262348	0.000201337	0.000213541	0.000134224	0.000164729	0.000213538	0.000262368	0.000250146	0.00021964	0.00021966	0.000195217	0.000176922	0.00027455	0.000219631	0.000201337	0.000164729	0.000183033	0.000164731	0.000183033	0.00022574	0.000213538	0.000231842	0.00021964	0.000201336	0.000189134	0.000183033	0.00028066	0.00021964	0.000201328	0.000183043	0.000128123	0.000183033	0.000176933	0.000176932	0.000183033	0.000176924	0.000201336	0.000158611	0.000183033	0.000280661	0.000256246	0.000183033	0.000183024	0.000201336	0.000231843	0.000225742	0.000231842	0.000207438	0.00023186	0.000207429
394149	0.002	0.000359482	0.000188621	0.000115589	0.000158194	0.00018252	0.000139925	0.00040182	0.011543351	0.055721327	0.000456726	0.499633204	0.001645902	0.002102217	0.000206864	0.000310722	0.475787699	0.004882512	0.018788891	0.000366001	0.00031679	0.000170416	0.000407948	0.000462935	0.000994178	0.000438551	0.001110827	0.000237355	0.000261699	0.000487244	0.000340818	0.00021293	0.000206873	0.000225097	0.043819382	0.000359276	0.000499349	0.000194678	0.001700002	0.000261628	0.000505558	0.000249477	0.00030426	0.000158176	0.000206845	0.000194678	0.000170343	0.000152092	0.000231218	0.000182511	0.000243385	0.000219013	0.000334644	0.000194678	0.000212928	0.000194678	0.000237264	0.000145999	0.000200762	0.000170343	0.000188594	0.000188595	0.000261599	0.00023118	0.000225097	0.000170343	0.000334688	0.000188594	0.000249451	0.000200762	0.000304339	0.000225086	0.000359087	0.000182511	0.000139916	0.000170343	0.000176426	0.000188595	0.000237264	0.000182511	0.000346925	0.00023118	0.000219014	0.000176426	0.000121665	0.000200761	0.000298104	0.000237264	0.000212928	0.000158167	0.000188594	0.000182511	0.0002677	0.000182511	0.000212928	0.000206845	0.000200761	0.000158167	0.000212912	0.000219013	0.000243347	0.000182511	0.000219013	0.00023118	0.000261599	0.000164259	0.000237273	0.000158176	0.000206845	0.000139925	0.000225097	0.000182511	0.000194678	0.000194678	0.000219013	0.000133795	0.000206845	0.000170343	0.00023118	0.000182511	0.000170325	0.000219011	0.00032852	0.000170353	0.000188594	0.000152075	0.000194678	0.000176426	0.000267683	0.000182511
394150	0.002	0.000276464	0.000211887	0.000134825	0.000244008	0.000179767	9.63E-05	0.000359762	0.011853997	0.058709708	0.00057226	0.522276363	0.001698264	0.001944413	0.000186208	0.0004244	0.496141948	0.005404703	0.020316242	0.000528021	0.000469398	0.000282894	0.00039188	0.000353415	0.001165792	0.000411228	0.001088219	0.000301973	0.000179767	0.000411222	0.000353223	0.000173348	0.000224719	0.000199029	0.046453862	0.000282531	0.000507646	0.000154086	0.001728927	0.00026324	0.000494704	0.000205469	0.000282521	0.000199038	0.000231129	0.000186188	0.000141245	0.000154086	0.000269709	0.000192608	0.00027611	0.000186187	0.00031468	0.000205458	0.000366065	0.000166927	0.000231148	0.000154086	0.000160506	0.000199027	0.000186177	0.000243969	0.000224709	0.000173346	0.00026325	0.000160506	0.00044969	0.000218288	0.000308202	0.000173348	0.000333894	0.000199029	0.000301763	0.000179767	0.000160506	0.000199029	0.000205448	0.000243971	0.000224709	0.000186187	0.000301773	0.000192608	0.00023755	0.000186187	0.000166927	0.00025041	0.000224708	0.000173319	0.00028251	0.000224708	0.000192608	0.000179767	0.000211879	0.000173346	0.000211867	0.000179767	0.000218288	0.000173346	0.000243969	0.000186198	0.000186187	0.000147666	0.00025681	0.000218288	0.000301752	0.000199029	0.000199027	0.000154086	0.000205448	0.000231129	0.00026965	0.00025039	0.000173346	0.000166927	0.000199027	0.000166925	0.000218337	0.000147646	0.00023755	0.000224709	0.00025039	0.000224711	0.000205438	0.000192588	0.000192608	0.000237548	0.000173348	0.000166927	0.000205448	0.000179767
394151	0.002	0.000278698	0.000217164	0.00011684	0.000139095	0.00014466	0.000239253	0.000334008	0.010527583	0.051824565	0.00037314	0.449344029	0.001409647	0.001775838	0.000250472	0.000345283	0.492162378	0.004840754	0.017333194	0.000395927	0.000345507	0.000183764	0.000317382	0.000267249	0.000875594	0.000484939	0.001183912	0.000272688	0.000144668	0.000395443	0.000255986	0.000155787	0.000200297	0.00014466	0.040277946	0.000283888	0.000540305	0.000166923	0.001363525	0.000155787	0.000412053	0.000189178	0.000250432	0.000105712	0.000200297	0.000139095	0.000211441	0.000161352	0.000172478	0.000116865	0.000255954	0.000194734	0.000306114	0.000172478	0.000211435	0.000166915	0.000194734	0.000155787	0.000133531	0.000200299	0.000244809	0.000150223	0.00018917	0.00011684	0.000244817	0.000150223	0.000244827	0.000194734	0.000233699	0.000155787	0.000255938	0.000155787	0.000261518	0.000228125	0.00014466	0.00018917	0.000155787	0.000200297	0.000150223	0.000189188	0.000222552	0.000183607	0.000200297	0.000194758	0.000239253	0.000211441	0.000150216	0.000222552	0.000261516	0.000166915	0.000194734	0.000194734	0.000166906	0.000166915	0.000289355	0.00012796	0.00023368	0.000155786	0.000211425	0.000172478	0.000200297	0.000189161	0.000166915	0.000144651	0.000211418	0.000127968	0.000216989	0.000216988	0.00018917	0.000139095	0.000133532	0.000155787	0.000122404	0.000211426	0.000172478	0.00011684	0.000200297	0.000194734	0.000200297	0.000139087	0.00020586	0.000205878	0.000205853	0.000216989	0.000166915	0.000222552	0.000183605	0.000194734	0.000205862	0.000200282
394152	0.002	0.000254062	0.000167444	0.000140336	0.000113348	0.000124143	0.000140336	0.000307841	0.010143928	0.050434912	0.000334919	0.438444694	0.001678819	0.001925577	0.000232176	0.000367534	0.426415399	0.004758289	0.016756658	0.000438512	0.000324336	0.000167348	0.000329606	0.00030249	0.00102341	0.000448492	0.001007116	0.000275452	0.000156529	0.000443001	0.000242955	0.00012954	0.000129541	0.000145733	0.039726319	0.0002593	0.000491723	0.000172721	0.001590449	0.000205115	0.000426813	0.000102552	0.000210504	0.00012954	0.000194312	0.000269935	0.000199709	0.000156529	0.000199709	0.000215909	0.00028611	0.000194311	0.000264531	0.000151131	0.00023751	0.000140336	0.000226713	0.000134923	0.000178118	0.000194311	0.000286263	0.000199708	0.000151131	0.000161926	0.000232111	0.000140336	0.000307734	0.000172721	0.000226713	0.000210504	0.000161926	0.000172721	0.000253732	0.000188913	0.000134938	0.000172721	0.000134938	0.000124135	0.000178119	0.000210496	0.000226696	0.00017273	0.000248352	0.000156528	0.000145725	0.000178127	0.000232119	0.000134938	0.000242859	0.000210512	0.000188913	0.000107942	0.000221307	0.000188914	0.000183516	0.000151131	0.000194311	0.000178118	0.000199716	0.000183516	0.000183516	0.000205107	0.000156521	0.000221299	0.000172721	0.000140336	0.000145733	0.000178118	0.000140328	0.00015652	0.000199709	0.000178111	0.000161918	0.000188913	0.000156528	0.000194309	0.000183516	0.000194319	0.000183516	0.000161926	0.000205106	0.000167323	0.000183516	0.000188898	0.000178119	0.000183532	0.000172729	0.000097155	0.000183516	0.000145733
394153	0.002	0.000267292	0.000200221	0.000169862	0.000145589	0.000163786	0.00013954	0.000364301	0.011135309	0.05621902	0.000394643	0.483809755	0.001807846	0.001868394	0.000175919	0.00043743	0.490400648	0.005285058	0.020071331	0.000492821	0.000412999	0.00023056	0.000370308	0.000345937	0.001101203	0.000431193	0.001223524	0.00024875	0.000218401	0.000498118	0.000279082	0.000169853	0.000182004	0.000163805	0.043046774	0.000206252	0.000473499	0.000169853	0.001664246	0.000182013	0.000449233	0.00017592	0.000236582	0.000157721	0.000188043	0.000188051	0.00020625	0.000181986	0.00020625	0.000163779	0.000285149	0.000224467	0.000279065	0.000157721	0.000279036	0.000181986	0.000145588	0.000200174	0.000157721	0.000194091	0.000218382	0.000139522	0.000248714	0.000181986	0.000224449	0.000181986	0.000333723	0.000188051	0.000212316	0.000218429	0.000230525	0.000230515	0.000315542	0.000145588	0.000151654	0.000181986	0.000200183	0.000181986	0.00025479	0.00014557	0.000266921	0.000188051	0.000139522	0.000163786	0.00020625	0.000254772	0.000260864	0.000181986	0.000212317	0.000218382	0.00024874	0.000133456	0.000230515	0.00014557	0.00023658	0.000224449	0.000212316	0.000194118	0.000242647	0.000188051	0.000175919	0.000169853	0.000224449	0.000230515	0.000139486	0.000181977	0.000212317	0.000218401	0.000200185	0.000242647	0.000151645	0.000230515	0.000175901	0.000200185	0.000200183	0.000224448	0.000175919	0.000181986	0.000230515	0.000145588	0.000169826	0.000254781	0.000248714	0.00020625	0.000194118	0.00020625	0.000272997	0.000272978	0.00022444	0.000200183
394154	0.002	0.000292292	0.000176359	0.000176341	0.000194611	0.000158099	0.000121615	0.000291988	0.011640882	0.057538275	0.000358992	0.491671031	0.001879403	0.002070272	0.000237465	0.000371398	0.492390603	0.005303215	0.019658583	0.000560982	0.000389803	0.000267761	0.000377292	0.000346794	0.001183769	0.000419929	0.00121458	0.000261654	0.000188529	0.000505396	0.000340667	0.00024324	0.000127695	0.000170261	0.044756461	0.000352851	0.000541721	0.000182431	0.001883867	0.000206745	0.000468549	0.000237176	0.000243276	0.000182422	0.000164179	0.000127695	0.000127695	0.000182431	0.00024933	0.000206746	0.000279724	0.000176341	0.000310166	0.000206745	0.000267582	0.000237149	0.000200665	0.000200663	0.000103372	0.000200665	0.000267581	0.000170259	0.000170261	0.000206745	0.000237148	0.000176332	0.000383243	0.000158099	0.000346714	0.000158099	0.000261492	0.000200663	0.000310155	0.000237148	0.000279715	0.000188504	0.000194583	0.000158099	0.000224988	0.000139857	0.00024323	0.000206745	0.000200665	0.000164179	0.000224988	0.000224986	0.000218906	0.000231069	0.000231068	0.000194583	0.000200665	0.000164181	0.000218906	0.000273697	0.000152018	0.000243229	0.000176341	0.000188513	0.000182422	0.000139847	0.00024931	0.00024323	0.000212817	0.000261499	0.000243229	0.000212825	0.000206754	0.000200665	0.000237149	0.000188504	0.000152	0.000243229	0.000218906	0.000200673	0.000231068	0.000218906	0.000224988	0.000194574	0.000158099	0.000176333	0.000194583	0.000212826	0.000231069	0.000200647	0.000212826	0.000188504	0.000182422	0.000243229	0.00024931	0.000170261
394155	0.002	0.00020837	0.000173437	0.000144543	0.000132955	0.000115614	0.000150297	0.000358718	0.011108165	0.054318536	0.000422661	0.46932402	0.00173375	0.00199759	0.000225463	0.000399444	0.492434913	0.005114155	0.018437915	0.000481289	0.000411076	0.000260208	0.000439813	0.000306591	0.00104947	0.000422407	0.001136641	0.000265972	0.00019078	0.000451563	0.000242807	0.000237059	0.000208112	0.000184981	0.042230705	0.000184982	0.000352808	0.000242927	0.001387608	0.000364373	0.00050921	0.000161859	0.000277569	0.00017342	0.000283356	0.000167649	0.000231252	0.00024284	0.000219675	0.000161859	0.000283305	0.0001792	0.000254376	0.000132955	0.000237017	0.000138735	0.000184981	0.000156077	0.000138735	0.000225455	0.000184982	0.000161859	0.00023705	0.000156077	0.000237009	0.000219676	0.000346956	0.000283356	0.000242814	0.000167638	0.000202322	0.000184981	0.000393335	0.000196542	0.000242796	0.000144516	0.000184981	0.000196542	0.000156079	0.000196542	0.000300647	0.000184981	0.000225437	0.000161859	0.000208103	0.000196552	0.000237007	0.000173411	0.000184981	0.000167638	0.000202322	0.000202324	0.000202324	0.000144516	0.000260147	0.0001445	0.000219657	0.0001792	0.000156077	0.000208103	0.00017342	0.000184981	0.0001792	0.000271744	0.000248568	0.000161859	0.000271707	0.000138735	0.000190761	0.00016764	0.000167621	0.000161859	0.000184981	0.00017342	0.000202324	0.000202315	0.000219665	0.00025435	0.000144507	0.00017342	0.000167633	0.000161857	0.000265918	0.0001792	0.00016185	0.000161859	0.000150296	0.000208095	0.000231226	0.000156077
394156	0.002	0.000294894	0.000108157	0.000168244	0.000216323	0.000120175	0.000240377	0.000300654	0.011379407	0.056398998	0.000408953	0.48829018	0.001722916	0.002168177	0.000174263	0.000385053	0.513403438	0.005003195	0.01870826	0.000506188	0.000306884	0.00026441	0.00050519	0.000324761	0.001163385	0.000409083	0.001079032	0.000312652	0.000210304	0.00048134	0.000342663	0.000252421	0.000162236	0.000180262	0.043498545	0.000294529	0.000511273	0.000198287	0.001594042	0.000288464	0.000487083	0.000168244	0.000234351	0.000162235	0.000198288	0.000168244	0.000144209	0.000138201	0.00022835	0.000204296	0.00024035	0.000126174	0.000384681	0.000192279	0.00031256	0.000156227	0.000180262	0.000204296	0.000180253	0.000168244	0.000180262	0.0001382	0.00021034	0.000204296	0.000198281	0.000162244	0.000336562	0.000180262	0.000204298	0.000174252	0.000252394	0.00018627	0.000348654	0.000222323	0.000180262	0.000204296	0.00024035	0.00019228	0.000246358	0.000198287	0.000204296	0.000210306	0.000216314	0.000132174	0.000168244	0.00018627	0.00023434	0.000210306	0.000252412	0.000258375	0.00024035	0.000228331	0.000228332	0.000204296	0.000252349	0.000144192	0.00023434	0.000222323	0.000150209	0.000198288	0.000192297	0.000138192	0.000192277	0.000258386	0.000264394	0.000210306	0.00023434	0.000168244	0.0002764	0.000150218	0.000192279	0.000246332	0.000216314	0.00018628	0.000180262	0.000234331	0.000222314	0.000192279	0.000192279	0.000222323	0.000240348	0.000162235	0.00024035	0.000216314	0.000138156	0.000252367	0.000216312	0.000162235	0.000198288	0.000216314
394157	0.002	0.000242577	0.000187184	0.000170661	0.000159643	0.000143144	0.00014864	0.000291871	0.009873109	0.051226173	0.000314062	0.448892981	0.00151151	0.001879692	0.000170651	0.000247985	0.437301925	0.004680758	0.017349615	0.000447204	0.000297701	0.000176182	0.000440778	0.000352661	0.001093598	0.000418874	0.001021842	0.000214718	0.000110098	0.000429823	0.000203701	0.000154137	0.000176155	0.000176158	0.03998392	0.000258773	0.000495903	0.000148632	0.001477193	0.000286339	0.000495861	0.000209211	0.000181662	0.000192672	0.000170653	0.000137639	0.000192697	0.000154137	0.000247755	0.000165147	0.000236711	0.000187167	0.000291821	0.000170651	0.000192672	0.00014864	0.000176157	0.000154137	0.000126596	0.000181661	0.000236736	0.000132117	0.000291843	0.000176157	0.000143111	0.000176157	0.000280809	0.00019268	0.00031941	0.000154137	0.000225709	0.000165147	0.000280776	0.000225727	0.000231232	0.000176157	0.000225709	0.000187168	0.00020368	0.000132117	0.000242217	0.000115603	0.000181662	0.000154136	0.000148632	0.000176157	0.00028633	9.91E-05	0.000181661	0.000159635	0.000198169	0.000176165	0.000170653	0.000198176	0.000132085	0.000203682	0.000214668	0.000154137	0.000192664	0.000148633	0.000192672	0.000176157	0.000187167	0.000148633	0.00018716	0.000170651	0.000159642	0.000198176	0.000220196	0.000214692	0.000154137	0.000203682	0.000176157	0.000187167	0.000165147	0.000159633	0.000154136	0.000192671	0.000198176	0.000203682	0.000132118	0.000154137	0.00020368	0.000159642	0.000148632	0.000198175	0.000148632	0.000225701	0.000187167	0.000170644
394158	0.002	0.00026004	0.000171181	0.000165235	0.000123926	0.000147531	0.000112115	0.000348376	0.011396679	0.05517694	0.000413455	0.476641228	0.001745536	0.001788099	0.000165235	0.00039594	0.499174966	0.005100919	0.018325918	0.000473449	0.000354603	0.000289593	0.000389742	0.000437193	0.001136615	0.000425558	0.00107122	0.000324729	0.000171137	0.000472631	0.000318756	0.000236067	0.00018884	0.000182939	0.042722023	0.000342401	0.000413333	0.000123926	0.001756306	0.000289216	0.000454717	0.000153433	0.000277368	0.000171139	0.00024196	0.000153433	0.00023605	0.000188841	0.000165235	0.000230149	0.00028334	0.000182938	0.000348284	0.000241996	0.000324658	0.000206544	0.000147531	0.00018884	0.000242005	0.000177038	0.000236051	0.000212446	0.000241962	0.000106222	0.000218347	0.000200642	0.000324685	0.000218347	0.000206544	0.000153433	0.000241978	0.000129827	0.00031282	0.000177038	0.000165235	0.000129827	0.000224247	0.000200642	0.000336459	0.000212445	0.000259682	0.000194752	0.000165235	0.00023605	0.000259672	0.000159333	0.00024196	0.000177038	0.000265583	0.000182938	0.000212429	0.000188824	0.000218347	0.000182939	0.000212446	0.000165235	0.000230149	0.000165235	0.000135728	0.00018884	0.000165235	0.000159333	0.000206534	0.00019474	0.000200642	0.000171136	0.000147531	0.000177038	0.000212445	0.000118025	0.000141621	0.000100303	0.000159333	0.000200642	0.000177038	0.000123926	0.000171137	0.000194742	0.000177038	0.00019474	0.00018884	0.000200642	0.000147522	0.000200642	0.000165234	0.000129827	0.00018884	0.00023605	0.000177038	0.000182922
394159	0.002	0.00022477	0.000191762	0.000153289	8.76E-05	0.000120429	0.000186166	0.000317719	0.010420808	0.05047688	0.000433041	0.443753545	0.001602629	0.001813443	0.000229958	0.000296022	0.433631028	0.004760726	0.017056038	0.000532568	0.000317806	0.000175226	0.000295699	0.000339654	0.000922074	0.000465917	0.001059754	0.000284879	0.000175186	0.000487815	0.00032859	0.000158747	0.000164221	0.000191591	0.039290727	0.00019164	0.000383396	0.000213504	0.00159089	0.000164221	0.000388917	0.000153273	0.000240873	0.000125903	0.000158746	0.000175177	0.000142325	0.000125902	0.000213504	0.000147798	0.000186118	0.000197066	0.000251822	0.000125902	0.000262801	0.000158747	0.000153273	0.00013685	0.000224461	0.000158738	0.000208012	0.000169695	0.000191591	0.000164222	0.000186117	0.00013685	0.000312151	0.000131376	0.000164221	0.000147798	0.000191642	8.21E-05	0.000290239	0.000153273	0.000218962	0.000180643	0.000175169	0.000251822	0.000202539	0.000169694	0.000175169	0.000158746	0.000251815	0.000213487	0.000142325	0.000186117	0.000229917	0.000202539	0.000208012	0.000218985	0.000164221	0.000131376	0.000197058	0.000197066	0.000186117	0.000136842	0.000142325	0.000208012	0.000142323	0.000169694	0.000208012	0.000142317	0.000158738	0.000147798	0.000208012	0.000158747	0.000131376	0.000180643	0.000191591	0.000142325	0.000229908	0.000131384	0.00013685	0.000153273	0.000175169	0.000153273	0.000186117	0.000218936	0.000202539	0.000169695	0.000131376	0.000175169	0.000164221	0.000142325	0.000202539	0.000169694	0.000164221	0.000131368	0.000208012	0.000169694
394160	0.002	0.000265552	0.000168762	0.000186824	0.000180788	0.000162728	0.000168735	0.000313576	0.01150176	0.05692273	0.00045852	0.491904375	0.001758681	0.00206382	0.000144632	0.000356081	0.490947524	0.005277667	0.019012457	0.000562099	0.000434602	0.000204983	0.000422424	0.000361833	0.001076005	0.000476523	0.001251863	0.000385954	0.000156683	0.000567341	0.000289329	0.000198876	0.00021092	0.000204893	0.04341277	0.000253131	0.000488509	0.000241087	0.001750918	0.00021092	0.000404115	0.000126551	0.000307434	0.000204893	0.000235024	0.000174761	0.00019284	0.000210945	0.000277236	0.00019284	0.00025915	0.000186813	0.00034358	0.000204902	0.000235024	0.000162708	0.000174762	0.000210918	0.000198867	0.000222972	0.000198867	0.000114499	0.000222972	0.000174761	0.000283252	0.000174761	0.000343615	0.000168735	0.000210918	0.000222972	0.000259156	0.000174762	0.000228963	0.000277227	0.000186815	0.000253113	0.00021092	0.000162708	0.000204893	0.000138603	0.000283252	0.000180786	0.000271209	0.000186813	0.00021092	0.000120525	0.000229008	0.000235033	0.000247077	0.000186815	0.000198848	0.000235024	0.000204893	0.000180788	0.00021092	0.000180788	0.000198866	0.000150657	0.000138604	0.000204893	0.000198867	0.000180788	0.000186806	0.000150656	0.000144629	0.000198866	0.00024105	0.000186813	0.000253102	0.000210918	0.000198866	0.000138603	0.00021092	0.000180788	0.000283243	0.000247075	0.000162708	0.00019284	0.000235023	0.000180788	0.000126533	0.000210918	0.000174761	0.000150647	0.000168735	0.000247077	0.000180788	0.000247077	0.00024105	0.000222963
394161	0.002	0.000315397	0.000134249	0.000122481	0.000151658	0.000128304	0.000145799	0.000280025	0.010808931	0.053517952	0.000443698	0.474514429	0.001678256	0.002015812	0.00020996	0.000379674	0.478203896	0.004776302	0.017651932	0.000467935	0.000408861	0.000245232	0.00036186	0.000385201	0.001094323	0.00055492	0.001082412	0.000163296	0.000110807	0.000502365	0.000274149	0.000198288	0.000180793	0.000134136	0.042929297	0.000227528	0.000461023	0.000151641	0.001629903	0.000244962	0.000484468	0.000169129	0.000268335	0.00017496	0.000285864	0.000215784	0.00020412	0.000192457	0.00023913	0.000145799	0.000344256	0.00017496	0.000303327	0.000169129	0.000256635	0.000180791	0.000139959	0.000186624	0.000163296	0.000145799	0.000198288	0.000209952	0.000180801	0.000145799	0.000198289	0.000180793	0.000361737	0.000204129	0.000256635	0.000157463	0.000256679	0.000157463	0.000274132	0.000169127	0.000209943	0.00017496	0.000186624	0.000192457	0.000250785	0.000163296	0.000262466	0.000169129	0.000169127	0.000157463	0.000163296	0.000192457	0.00020412	0.000192457	0.000239121	0.000169127	0.000227447	0.000139968	0.000262466	0.000134136	0.000227448	0.00017496	0.000209952	0.000180784	0.000180791	0.000180791	0.000227448	0.000186624	0.000145799	0.00017496	0.000128304	0.000186624	0.000180793	0.000110808	0.000215784	0.000198288	0.000169127	0.000145799	0.000180793	0.000233279	0.000250767	0.00017496	0.00019827	0.000163296	0.000169129	0.000180828	0.000198279	0.00017496	0.000192448	0.000204119	0.000122471	0.000128304	0.000180791	0.000192455	0.000139968	0.000198288
394162	0.002	0.000201235	0.000178631	0.000145148	0.00016746	0.000156295	0.000195369	0.000290398	0.010428367	0.051749688	0.000508822	0.45477818	0.001532404	0.001916484	0.000234475	0.000352216	0.462281123	0.004713323	0.017549698	0.000430904	0.00033541	0.000240341	0.000363181	0.000323998	0.000934859	0.000430256	0.001221533	0.000318373	0.000122803	0.000374357	0.000312717	0.00012282	0.000145123	0.000156295	0.040884913	0.0002345	0.000480475	0.000122803	0.001531373	0.000156295	0.000446927	7.26E-05	0.000245634	0.000139549	0.000161876	7.81E-05	0.00017304	0.000100467	0.000195394	0.000122803	0.000145131	0.000167459	0.00031827	0.000200943	0.000223279	0.00014514	0.000178623	0.000145131	0.000228902	0.00016746	0.000156295	0.000195369	0.00022327	0.00017304	0.000206541	0.000195378	0.000279125	0.000133967	0.000195369	0.000161876	0.000284823	0.000167459	0.000363005	0.000200942	0.000189796	0.000184204	0.000173042	0.000139549	0.000206532	0.00016746	0.000273534	0.000167451	0.000156295	0.000178623	0.000195369	0.000178623	0.000251213	0.000128385	0.000240025	0.000200984	0.000206532	0.000145131	0.000184205	0.000161876	0.000301467	0.000195368	0.000184204	0.000178606	0.00020095	0.000161878	0.00017304	0.000133958	0.000167451	0.00016186	0.000173042	0.00020095	0.000167459	0.000223278	0.000189787	0.000150712	0.000184205	0.00017304	0.000173033	0.000189787	0.000228861	0.000156295	0.000161878	0.000178623	0.000184205	0.000167459	0.000178623	0.000178623	0.000217687	0.00017304	0.000189787	0.000189787	0.000100467	0.000184204	0.000189788	0.00020095
394163	0.002	0.000225887	0.000192559	0.00013753	9.90E-05	0.000148566	0.000104522	0.000302799	0.010483423	0.050883646	0.000379951	0.445714992	0.001554744	0.00190632	0.000170536	0.000363461	0.45639455	0.004705612	0.017233972	0.000513224	0.000341592	0.000247684	0.0003469	0.00031931	0.001031908	0.000506911	0.001093096	0.000280727	0.000181539	0.000462826	0.000275093	0.000115533	0.000198069	0.000225574	0.038904164	0.000220075	0.000407328	0.00022008	0.001387161	0.000264101	0.000434943	0.000170536	0.000209045	0.000198043	0.000148532	0.000104514	0.000154034	0.000220049	0.00022008	0.000154042	0.000286147	0.000154034	0.000187034	0.000143031	0.000209045	0.000187041	0.000203553	0.000159534	0.00013753	0.000154032	0.000154025	0.000126527	0.000236576	0.000203543	0.000220049	0.000143031	0.00028063	0.000148532	0.000269626	0.000121018	0.000258556	0.000126527	0.000335707	0.000247595	0.000203545	0.000170538	0.000225558	0.000154034	0.000203537	0.00013753	0.000313635	0.000192542	0.000181542	0.00013753	0.000132029	0.000220049	0.000236561	0.000198043	0.000247555	0.00012101	0.000181548	0.000126527	0.000154034	0.000159536	0.00020352	0.000132028	0.000165036	0.000181539	0.000148532	0.00013753	0.000154034	0.00018154	0.000209045	0.000242052	0.000198044	0.000225549	0.00018154	0.000170554	0.000209045	0.000192541	0.000132028	0.000209047	0.000192541	0.000154034	0.000154034	0.000154034	0.000258582	0.000176038	0.000242052	0.000165035	0.000192542	0.000170536	0.000187041	0.000176022	0.000220048	0.000170538	0.00014303	0.000209029	0.000176038	0.000165036
394164	0.002	0.00026385	0.00020633	0.00016612	0.000166118	0.000120301	0.000154662	0.000343954	0.010741813	0.053780425	0.000412838	0.461247605	0.00149714	0.001845165	0.000234944	0.000378615	0.490688728	0.004793453	0.018097846	0.000407858	0.000349944	0.00030377	0.000320964	0.00030395	0.001016948	0.000424394	0.000999545	0.000275085	0.000206217	0.000499052	0.000326671	0.000246342	0.000183312	0.00016612	0.040913108	0.000303694	0.000395498	0.000171847	0.001490662	0.000217666	0.00045289	0.000148933	0.000269246	0.000189033	0.000120293	9.74E-05	0.000137477	0.000189033	0.000252052	0.000154662	0.000332334	0.000206217	0.000315142	0.000126021	0.000286541	0.000154662	0.000120293	0.00016611	0.000206218	0.000154662	0.000160382	0.000143206	0.000229148	0.000223402	0.000252062	0.000229139	0.000286447	0.00017183	0.000303692	0.00016612	0.000240587	0.000189033	0.000309411	0.000194752	0.000246323	0.00019476	0.000200488	0.000240613	0.000229129	0.000154662	0.000246323	0.000234883	0.000280694	0.000166118	0.000240596	0.000194762	0.000263527	0.000177576	0.000211953	0.000183304	0.000183304	0.000137477	0.000177575	0.000171847	0.0002635	0.000183304	0.000171847	0.000206192	0.000137478	0.000189033	0.000114556	0.000183304	0.000274964	0.000240587	0.00021193	0.000183297	0.000160382	0.000166118	0.000211945	0.000154653	0.00019476	0.00016612	0.000252069	0.000114565	0.000166118	0.000177575	0.000194762	0.000160365	0.000166118	0.000183304	0.000229129	0.000206217	0.000269236	0.000217673	0.000206217	0.000189031	0.000246315	0.000189033	0.000229138	0.000200472
394165	0.002	0.000245311	0.000185078	0.000130638	0.000157854	0.000146968	0.000174224	0.000294054	0.010081739	0.051485375	0.000359573	0.442600985	0.001500296	0.001792533	0.000195957	0.000288913	0.441462205	0.005000197	0.017196807	0.000447662	0.000365269	0.000239745	0.000348656	0.00025042	0.000955355	0.000365066	0.000988274	0.000255962	0.000125195	0.000430482	0.000304897	0.000195957	0.00015241	0.000195956	0.039080007	0.000299517	0.000523208	0.000201398	0.00153219	0.000234075	0.000435847	0.000174183	0.00022319	0.000217738	0.000174193	0.000141523	0.00016328	0.000174183	0.000212302	0.000174183	0.000206868	0.000174191	0.000277648	0.00015241	0.000288549	0.000163328	0.000185069	0.000146967	0.000174183	0.000125194	0.000195956	0.000146967	0.000195956	0.000141524	0.000255856	0.000179626	0.000321294	0.000174183	0.000244945	0.000195957	0.000223206	0.000141524	0.000261284	0.000179626	0.000228665	0.000152427	0.000304902	0.000119751	0.00027763	0.000163297	0.000234052	0.000174183	0.000185069	0.000146967	0.000179627	0.000141524	0.000174183	0.000179627	0.000195957	0.00015241	0.00021773	0.00015241	0.000195956	9.25E-05	0.000228623	0.000174183	0.000206842	0.000206842	0.00020685	0.000174175	0.00020685	0.000174183	0.000195956	0.000174183	0.000174183	0.000195956	0.000217729	0.000168741	0.00015783	0.000206842	0.000168731	0.000130597	0.000157854	0.000217729	0.000108864	0.000163289	0.000146967	0.000206835	0.000185069	0.000163289	0.000223172	0.000185069	0.000223172	0.000195956	0.000146967	0.000130637	0.000163297	0.000185069	0.000168739	0.000185061
394166	0.002	0.000265558	0.000213545	0.000126829	0.000167184	0.000155654	0.000103769	0.000403932	0.01076551	0.053727017	0.000450139	0.462273588	0.001687653	0.001822108	0.000161419	0.000294332	0.475169292	0.005103446	0.018263542	0.000497337	0.000334859	0.00027702	0.000375022	0.00032883	0.001145621	0.000432809	0.001035106	0.000276908	0.000196018	0.000554357	0.000311404	0.000132612	0.000167184	0.000167194	0.041873044	0.00021333	0.000542496	0.000196054	0.001704277	0.000224853	0.000409623	0.000167184	0.000247939	0.000126829	0.00018447	0.000132594	0.000196009	0.000196009	0.000265224	0.00014989	0.000299848	0.000155654	0.000363374	0.000224843	0.000178724	0.000190243	0.00025951	0.000196009	0.000126829	0.000121064	0.000196009	0.000121064	0.000178713	0.000219077	0.000282545	0.000201776	0.000276755	0.000213304	0.00025366	0.000213304	0.000213348	0.000190245	0.000253678	0.000196018	0.000288284	0.000144124	0.000161419	0.000184479	0.000224834	0.000184462	0.000351811	0.000207539	0.000167159	0.000207539	0.000213304	0.000230607	0.000201775	0.000138359	0.000207539	0.000172949	0.000213304	0.000172949	0.000178713	0.000115299	0.000265214	0.000190236	0.00020754	0.000172949	0.000196009	0.000144124	0.000207539	0.000213303	0.000201775	0.00019601	0.000253667	0.00024213	0.000207539	0.000184489	0.000172949	0.000196009	0.00020753	0.000178713	0.000213287	0.000178713	0.000178713	0.000172949	0.000190245	0.000219069	0.000207539	0.000190227	0.000190243	0.000242128	0.000178705	0.000242137	0.000178713	0.000109534	0.000190243	0.000207539	0.000247894	0.000207539
394167	0.002	0.000293829	0.000166103	0.000160534	0.000127337	0.000160535	0.000138391	0.000315803	0.010082064	0.051514058	0.000465475	0.44848912	0.001648321	0.001732816	0.000182703	0.000282726	0.432562864	0.004576173	0.01738994	0.000416522	0.000354828	0.0002382	0.000371151	0.000310239	0.001016125	0.000360107	0.001150202	0.000199294	9.41E-05	0.000387838	0.000249139	0.000155032	0.000155007	0.000127312	0.040082506	0.000227007	0.000443182	0.00016607	0.001563465	0.00017715	0.00049314	0.000182678	0.000154999	0.000182678	0.000171605	9.96E-05	0.000138383	9.96E-05	0.000154998	0.000210389	0.000276835	0.000160535	0.000315653	0.000177142	0.000315626	0.000188213	0.000238034	0.000132856	0.000160527	0.000154999	0.000149456	0.000188213	0.000160534	0.000160534	0.000221427	0.000160535	0.00029897	0.00016607	0.000232506	0.00016607	0.000182678	0.00012732	0.000310142	9.96E-05	0.000160535	0.000177142	0.000210365	0.000193749	0.000193749	0.000149464	0.000254674	0.00020482	0.000199284	0.000132856	0.00020482	0.000193748	0.000210355	0.000188213	0.000221443	0.000171605	0.000177142	0.000149463	0.000238034	0.00021589	0.000204819	0.000182661	0.000154999	0.000215892	0.000154999	0.000199284	0.00017159	0.000160535	0.000160535	0.000210357	0.00020482	0.000215892	0.000132856	0.000154999	0.000177142	0.000199286	0.000188205	0.000143911	0.000171607	0.000160535	0.00016607	0.000221427	0.000177142	0.000249114	0.000182678	0.000154999	0.000160535	0.000182678	0.000177142	0.00016607	0.000110713	0.00014392	0.000238034	0.000210357	0.000199284	0.000138391
394168	0.002	0.000237531	0.000237398	0.000186405	0.000214683	0.000175143	0.000158118	0.000322134	0.010634504	0.052268261	0.000486412	0.464569793	0.001516629	0.001928282	0.000169465	0.000441216	0.455517334	0.005093711	0.017356868	0.000441825	0.000384544	0.00025986	0.000310847	0.000299425	0.000945448	0.000458014	0.001138955	0.000310811	0.000203303	0.000457821	0.000321978	0.000158118	0.000135539	0.000197657	0.04040053	0.000271213	0.000599442	0.000141168	0.001412739	0.000231564	0.00059374	0.000242835	0.000225883	0.000180708	0.000203312	0.000169413	0.000141177	0.000163765	0.000214589	0.000237185	0.000220245	0.000175077	0.000237187	0.000197655	0.000288053	0.000175059	0.000180724	0.000175059	0.000180707	0.000231532	0.000186354	0.000146823	0.000237187	0.000192001	0.000158102	0.000203295	0.00018633	0.000180707	0.000225884	0.00013553	0.000220261	0.000124228	0.000293735	0.000141178	0.000197648	0.000169413	0.000129883	0.000203269	0.000203295	0.000146824	0.000276742	0.000152471	0.000231539	0.000220245	0.000186353	0.000208942	0.000220235	0.00018069	0.000259792	0.000203295	0.000152471	0.000186353	0.000203295	0.000231531	0.000220246	0.000214589	0.000231505	0.000169413	0.00015811	0.000197648	0.000186354	0.000118588	0.000231531	0.000180707	0.000237187	0.000203295	0.000208951	0.000107294	0.000254137	0.000141177	0.000186354	0.000180707	0.000152455	0.000146824	0.000101639	0.000231531	0.000186353	0.000197648	0.000124235	0.000191999	0.000124227	0.000237169	0.000220253	0.000203295	0.000225883	0.00015811	0.0001468	0.00011858	0.000163766	0.000186344
394169	0.002	0.000262348	0.000170427	0.000170271	0.000170271	0.00011788	0.000183369	0.000412849	0.012603056	0.060587605	0.000584128	0.529645949	0.002016431	0.002295814	0.000242339	0.000380356	0.528037146	0.005588725	0.020055262	0.000689858	0.000465734	0.000327874	0.000432577	0.000314506	0.001387082	0.000498209	0.001182365	0.000314456	0.000255427	0.000426065	0.000353866	0.00023576	0.000209574	0.000255407	0.048330459	0.000380189	0.000557216	0.000268505	0.001691221	0.000248858	0.00037345	0.000209574	0.000393153	0.000189917	0.00017682	0.000209565	0.000144075	0.000170271	0.000366907	0.000196468	0.000261955	0.00019646	0.000347194	0.00024231	0.00023576	0.00022921	0.000209565	0.000196468	0.000170271	0.000203015	0.000301299	0.000176821	0.000268505	0.000163694	0.00024231	0.000229212	0.000366822	0.000229212	0.00023576	0.00017682	0.000307818	0.000196467	0.000334054	0.000275092	0.00028816	0.000189917	0.000216113	0.000183369	0.000261955	0.000242308	0.000196467	0.000268503	0.000183369	0.000196457	0.000196467	0.000189917	0.000268503	0.000268505	0.000268515	0.000248858	0.000248858	0.000242308	0.000170271	0.000189917	0.000314367	0.000222662	0.000301289	0.000216113	0.000203015	0.000248946	0.00024231	0.000242329	0.000183369	0.000222652	0.000189917	0.000261955	0.000216113	0.000157164	0.000209566	0.00023576	0.000189917	0.000235762	0.000196467	0.00022921	0.00022921	0.000261955	0.000216113	0.000222662	0.000255388	0.000222662	0.000209565	0.000216095	0.000235762	0.000255407	0.000229212	0.000183369	0.00023576	0.000203015	0.000189919	0.000255407
394170	0.002	0.000245976	0.000213622	0.000122805	0.000154841	0.000117466	0.000122805	0.000374033	0.010161386	0.049680348	0.000368844	0.434292646	0.001541596	0.001763567	0.000149518	0.000401045	1.239028779	0.004617417	0.016660046	0.00036927	0.000411753	0.00017097	0.000358052	0.000390146	0.001093059	0.000395534	0.000883548	0.000235004	0.000208267	0.000438564	0.000256394	0.000154842	0.000160174	0.000133484	0.038244178	0.000213615	0.000406058	0.000160205	0.001465082	0.000176199	0.000438309	0.000154842	0.000229672	0.000149502	0.000165521	0.000170861	0.000197573	0.000133484	0.000234996	0.000138823	0.000272387	0.000181538	0.000325825	0.000197581	0.000213607	0.000181538	0.000170859	0.000144162	0.000128144	0.000165519	0.000208259	0.000112126	0.000261654	0.000122805	0.000192218	0.000128136	0.000266994	0.000245627	0.000272331	0.000170859	0.000186877	0.000133484	0.00021893	0.000154841	0.000170859	0.000122805	0.000224262	0.000165519	0.000154833	0.000144162	0.000277678	0.000202895	0.000176198	0.000197573	0.000170859	0.000144162	0.000160181	0.000128145	0.000197565	0.000176199	0.000160181	0.000160181	0.000144163	0.000160181	0.000170851	0.000202905	0.000149502	8.00E-05	0.000138823	0.000154841	0.000197557	0.000144154	0.000138823	0.000160181	0.000170859	0.000154842	0.000149502	0.000160181	0.000176199	0.000165519	0.000176198	0.000154842	0.000176199	0.000202895	0.000186877	0.000128145	0.000176198	0.000165519	0.000213574	0.000176198	0.000181538	0.000202897	0.000181538	0.000170859	0.000218914	0.000144162	0.0001388	0.000197557	0.000250958	0.000202895
394171	0.002	0.000257709	0.000193038	0.000181298	0.000187295	9.94E-05	0.000157904	0.000327685	0.010942583	0.054211752	0.000409826	0.471526708	0.001677138	0.001978946	0.000204709	0.000351164	1.151359678	0.005169418	0.018639373	0.000322564	0.000392494	0.000304366	0.0003922	0.000333607	0.000932177	0.000380486	0.000997057	0.000198842	0.000187146	0.000409777	0.000280868	0.000193002	0.000169602	0.000175451	0.043192852	0.000198852	0.00037455	0.0001696	0.00152754	0.000222256	0.000438935	0.000192993	0.000228103	0.000152056	0.000239789	0.000128662	0.000222244	0.000198842	0.000204691	0.000157904	0.000263219	0.000146198	0.000298311	0.000181307	0.0002632	0.000192995	0.000157904	0.000111109	0.000128662	0.000175449	0.00026903	0.00014036	0.000204691	0.000163753	0.000181297	0.000204691	0.00032757	0.000140359	0.000216388	0.000128663	0.000181297	0.000210539	0.000351091	0.000251477	0.000233949	0.000163753	0.000181297	0.000157905	0.000257354	0.000181297	0.000251486	0.000222244	0.000228093	0.000163735	0.000157904	0.000216389	0.000233932	0.000257335	0.000222245	0.000263191	0.000228075	0.00014035	0.000198844	0.000146207	0.000280737	0.000187146	0.000193012	0.000192993	0.0001696	0.00021054	0.000198833	0.000163753	0.00027487	0.000198842	0.000251468	0.000181305	0.000163753	0.000163753	0.000157904	0.000204691	0.000163753	0.000257325	0.000222245	0.00014036	0.000163753	0.000157904	0.000163735	0.000198833	0.000187137	0.000181297	0.000187146	0.000163753	0.00020469	0.000280737	0.000187144	0.000222235	0.000169602	0.000192995	0.000198842	0.000181307
394172	0.002	0.000313041	0.000206633	0.000178642	0.000150694	0.0001786	0.000167438	0.000290428	0.010552116	0.052715923	0.000430181	0.454154039	0.001487372	0.001792455	0.0001786	0.000346518	0.46456265	0.004877974	0.016843697	0.00048135	0.000352129	0.00020095	0.000351792	0.00037982	0.001030234	0.000385454	0.001125672	0.000251208	0.000178618	0.000575669	0.000262337	0.000195345	0.000167438	0.000173028	0.039557599	0.000284731	0.000441236	0.000234489	0.001503132	0.000228833	0.000441281	0.00020096	0.000262421	0.000145112	0.000184182	0.00012837	0.000161857	0.000150694	0.000262328	0.000139531	0.00021767	0.000184174	0.000273535	0.000156275	0.000273557	0.000212088	0.000156259	0.000195343	0.000195343	0.000122787	0.000200917	0.000139531	0.000184181	0.000161857	0.000206507	0.0001786	0.000295883	0.000161849	0.00022884	0.000167438	0.000189763	0.000139531	0.000273518	0.000161856	0.000189763	0.000150687	0.0002456	0.000212106	0.000228824	0.000106044	0.00022325	0.000145105	0.000212088	0.000184181	0.000128369	0.000200925	0.000200927	0.000212088	0.000212104	0.000195345	0.000145113	0.000212089	0.000240011	0.000173027	0.00017302	0.000128353	0.000212088	0.000161856	0.000189763	0.000189763	0.000161856	0.00017302	0.000240003	0.000239994	0.000212097	0.000195343	0.000128361	0.000195343	0.000189763	0.000195346	0.000184181	0.000122787	0.000128352	0.000184182	0.00017302	0.000128361	0.000195328	0.000161848	0.000145105	0.000161856	0.000212096	0.000195343	0.000212088	0.0001786	0.000184182	0.000133942	0.000184181	0.000161832	0.000133942	0.00017302
394173	0.002	0.000235284	0.000166185	0.000148993	0.00015474	0.000194837	0.000200568	0.000275265	0.010861435	0.05244762	0.000424425	0.474025909	0.001764988	0.002014593	0.000240783	0.000390269	0.540643934	0.005068063	0.01830168	0.000431002	0.000373038	0.000246778	0.000430284	0.000315499	0.001213816	0.00036138	0.001069458	0.000229271	0.000229255	0.000470438	0.000234961	0.000229228	0.000160453	0.000166184	0.04136455	0.000292344	0.000504763	0.000137523	0.001583882	0.000257898	0.000458782	0.000194837	0.000332482	0.000206308	0.000171915	0.000200568	0.000206298	0.000171915	0.000200568	0.000183376	0.000223491	8.60E-05	0.000332492	0.000148993	0.000166185	0.000154723	0.000154723	0.000171924	0.000189107	0.000194837	0.000177645	0.000143262	0.000160454	0.00025216	0.000229195	0.000154724	0.000343926	0.00012034	0.000246437	0.000212029	0.000275089	0.000177636	0.000269402	0.000148993	0.000206298	0.000206298	0.000154723	0.000200567	0.000206298	0.000148993	0.000326735	0.000160454	0.000200569	0.000200568	0.000177646	0.000217776	0.00027509	0.000235002	0.00022349	0.000126071	0.000200567	0.000183376	0.00022922	0.000206298	0.000194828	0.000166184	0.000200568	0.000171889	0.000194837	0.000183376	0.000194845	0.000160454	0.000189106	0.000189107	0.000177645	0.000206298	0.000275082	0.000200567	0.000194837	0.000160446	0.000246412	0.000137515	0.000160453	0.000166184	0.000166184	0.000177645	0.000183376	0.000154714	0.000189124	0.000240658	0.000143262	0.000131801	0.000206298	0.000234951	0.00022922	0.000217759	0.00013754	0.000126054	0.00024068	0.000154706
394174	0.002	0.000230347	0.000180726	0.000136906	0.000120478	0.000125962	0.000136914	0.000279463	0.010668521	0.05114959	0.000389175	0.448270865	0.001492682	0.001858661	0.000180775	0.000329067	0.424875758	0.004425697	0.017010124	0.000488834	0.000361975	0.000224626	0.000317897	0.000252057	0.001005261	0.000476991	0.001154238	0.000191694	0.000186194	0.000438604	0.000339702	0.00013143	0.000142383	0.000164288	0.039156589	0.000235506	0.000460474	0.000164288	0.001668638	0.000284859	0.00044403	0.000230037	0.000246465	0.000180717	0.000224527	0.00017524	0.00013143	0.000180716	0.000175242	0.000191668	0.00019167	0.000180716	0.000284818	0.000197145	0.000240965	0.000191677	0.000164288	0.000164288	0.000158811	0.00013143	0.000191686	0.000197154	0.000180716	0.000147859	0.00026287	0.000202622	0.000334251	0.000235488	0.000202622	0.000224552	0.000186193	0.000142383	0.000290325	0.000153344	0.000213566	0.000175242	0.000169765	0.000169765	0.000240963	0.000131431	0.000251925	0.000142382	0.000164288	0.000142383	0.000191668	0.000158811	0.00024644	0.000125954	0.000240963	0.000153336	0.000230003	0.000202622	0.000224527	0.00013143	0.000169765	0.000142383	0.000186193	0.000136906	0.000169764	0.000158812	0.000169773	0.000164296	0.00023548	0.000202622	0.000158812	0.000186193	0.00017524	0.000197154	0.000240996	0.000197147	0.000202622	0.00017524	0.00019713	0.000191668	0.000142382	0.00019167	0.000240963	0.000230004	0.000224527	0.000251909	0.000180716	0.000213565	0.000180717	0.000213573	0.000197145	0.00021905	0.000208099	0.000213575	0.00017524	0.000186193
394175	0.002	0.000290827	0.000142144	8.03E-05	0.000173	0.000148286	0.000135928	0.000296647	0.011735722	0.057156387	0.000371024	0.494939804	0.001652828	0.002159758	0.000191553	0.00033403	0.522314687	0.005322531	0.019256357	0.000551903	0.000352694	0.000272143	0.000389523	0.000432872	0.001103146	0.000463932	0.00119019	0.000296711	0.000265771	0.000563128	0.000346112	0.000173	0.000228617	0.000197714	0.04484841	0.000179198	0.000500954	0.000148285	0.001451827	0.000210071	0.000383316	0.000129749	0.000240974	0.000166821	0.000166821	0.000148286	0.00021009	0.000105035	0.000203884	0.000135928	0.000197716	0.000185355	0.000377046	0.000173	0.000228626	0.000166821	0.000160643	0.00020392	0.000241001	0.000154464	0.000179179	0.000142107	0.000253321	0.000222428	0.00025951	0.000210071	0.000290422	0.000203893	0.000290422	0.000179179	0.000191536	0.000179178	0.000308995	0.000210071	0.000210071	0.000203893	0.000234796	0.000185357	0.000265688	0.000160643	0.000234785	0.000160643	0.000247151	0.000185357	0.000179179	0.000228607	0.000154464	0.000290431	0.00021626	0.000240964	0.000265669	0.00021625	0.000228607	0.000222428	0.000247142	0.000172998	0.000228626	0.000191535	0.000160641	0.00017917	0.000228607	0.000210071	0.000210071	0.000253321	0.000228606	0.000166821	0.000185355	0.000148285	0.000228607	0.000228607	0.000179178	0.000247142	0.000173	0.000117392	0.000228609	0.000185357	0.000172981	0.000185357	0.000203892	0.000203892	0.000203884	0.000197714	0.000222428	0.000166821	0.000222428	0.000185357	0.000179178	0.000197714	0.00021009	0.000142107
394176	0.002	0.000263818	0.000131709	0.000116505	9.62E-05	0.000111439	0.000126643	0.000304081	0.009772624	0.047151348	0.000314303	0.412079518	0.001534827	0.00184673	0.000202724	0.000360056	0.419630482	0.00413334	0.015551621	0.000431814	0.00031962	0.000268838	0.000349825	0.000283899	0.000919763	0.000451392	0.000894265	0.000228021	0.000146921	0.000436251	0.000248351	0.000146921	0.000141839	0.000162093	0.037018438	0.000222925	0.000507188	0.000146897	0.001379761	0.00017729	0.000400555	0.000116504	0.000258412	0.000116504	0.000202633	0.000136766	0.000131701	0.000136767	0.000172224	0.000151963	0.000197559	0.000157027	0.000268505	0.000136766	0.000172224	0.000202656	0.00018237	0.000162093	0.000121563	0.00017729	0.00017729	0.0001317	0.000151964	0.000162093	0.000217813	0.000227974	0.000288844	0.000141832	0.000116497	0.000126635	0.00023301	0.000172224	0.00022796	0.000222893	0.000167158	0.00012157	0.000172224	0.000157027	0.000207682	0.000131701	0.000172224	0.000157029	0.000141832	0.000248252	0.000141832	0.000217828	0.000182349	0.000182356	0.000207682	0.000136766	0.000141832	0.000167158	0.000162093	0.00019755	0.000131701	0.00017729	0.000172224	0.000141817	0.000131678	0.00012157	0.000227959	0.000167158	0.00018742	0.000162101	0.000182355	0.000177289	0.000207682	0.000197558	0.000172225	0.000167158	0.000162093	0.000157029	0.000131701	0.000207682	0.000141832	0.000187421	0.000126635	0.000141832	0.000141817	0.000167159	0.000167158	0.000157029	0.000227952	0.000182355	0.000121555	0.000197552	0.000177289	0.000167159	0.000182355	0.000151947
394177	0.002	0.000284557	0.000142194	0.000177619	0.000130248	0.000177611	0.000224975	0.000414811	0.011272477	0.054736243	0.000456571	0.477050416	0.00161392	0.001919801	0.000130248	0.000421027	0.500156673	0.005299688	0.018652615	0.000623958	0.000361682	0.000201318	0.000414798	0.000319858	0.001057069	0.000474211	0.001140422	0.000242754	0.000177611	0.000533665	0.000302003	0.000177619	8.29E-05	0.000148008	0.043137443	0.000325746	0.000468154	0.00016577	0.001708559	0.00021315	0.000468033	0.000159876	0.000236851	0.000142088	0.000266434	0.000183532	0.00015985	0.000153929	0.000207241	0.000153929	0.000254602	0.000260504	0.00032574	0.000236849	0.000242745	0.000195372	0.000201292	0.000136169	0.000230904	0.000195372	0.00016577	0.000148008	0.00017169	0.000148008	0.000148008	0.000165761	0.000331604	0.000189451	0.000284195	0.000207213	0.000248654	0.00016577	0.000266462	0.000177611	0.000201292	0.000230894	0.000230894	0.000171681	0.000189453	0.000201292	0.000171682	0.000189451	0.000242744	0.00018353	0.000183532	0.000236814	0.000296071	0.000201292	0.000219053	0.000195371	0.000219052	0.000195372	0.000254584	0.000159849	0.000290125	0.000219052	0.000147999	0.000189451	0.000236815	0.000219053	0.000260496	0.000159849	0.000236814	0.000195371	0.000278256	0.00016577	0.000189451	0.000195372	0.000213132	0.000148008	0.000207213	0.000207211	0.000142088	0.000177611	0.000195389	0.000248656	0.000177611	0.000171691	0.000207211	0.00016577	0.000147999	0.000219053	0.000224973	0.00017169	0.000177611	0.000207211	0.000159849	0.000189451	0.000224973	0.000195372
394178	0.002	0.000266068	0.000154582	0.000129743	0.000154435	0.000228593	0.000123547	0.000389394	0.011555612	0.057508251	0.000420448	0.501062583	0.001701844	0.001789858	0.000203872	0.000327808	0.999569723	0.005147466	0.019294901	0.000545224	0.000272174	0.000290643	0.000488679	0.00032154	0.001121714	0.000494713	0.001152802	0.000296589	0.000216209	0.000532154	0.00033371	0.000172967	0.000191516	0.000166781	0.044856574	0.000278239	0.000531853	0.000172967	0.001588646	0.000265636	0.000550435	0.000228563	0.000222376	0.000197724	0.000278	0.000148257	0.000216209	0.000148257	0.000210031	0.000216209	0.000278037	0.000172967	0.000426409	0.000240927	0.000222385	0.000234741	0.000216209	0.000185321	0.000185321	0.000253291	0.000216209	0.000197676	0.000228563	0.000185321	0.000166772	0.000234768	0.00035842	0.000172967	0.000247094	0.000179143	0.000284177	0.000148256	0.0002842	0.000247094	0.000166789	0.000123538	0.000203854	0.000179172	0.000247094	0.000210032	0.000277993	0.000160612	0.000308897	0.000185321	0.000172967	0.000216209	0.000259451	0.000240916	0.000253282	0.000129724	0.000222387	0.000160612	0.000197677	0.000240927	0.000203854	0.000160612	0.000253273	0.000265664	0.000228563	0.000234758	0.00023474	0.000203852	0.000154434	0.000253291	0.000197657	0.000222385	0.000253273	0.000148229	0.000179134	0.00016679	0.000154434	0.000191499	0.000142079	0.000179145	0.000247094	0.000222385	0.000185321	0.000191499	0.000197677	0.000185321	0.000191499	0.00023474	0.000203854	0.000191498	0.000191481	0.000271805	0.000203852	0.000253273	0.000197676	0.000247094
394179	0.002	0.000317761	0.000250396	0.000170847	0.000201392	0.000170847	9.76E-05	0.000305278	0.011189462	0.056091338	0.000421387	0.498227628	0.001601989	0.002262862	0.000176975	0.000391084	1.200150808	0.004814133	0.018996443	0.000489665	0.000342233	0.00026268	0.000348046	0.00037257	0.001083508	0.00043972	0.001126279	0.000250198	0.000176949	0.000335838	0.000299122	0.000201354	0.000134246	0.000237965	0.044018493	0.000299213	0.000561986	0.000231863	0.001649715	0.000237984	0.000451934	0.000158644	0.000311296	0.000176948	0.00021355	0.000128135	0.00014644	0.00014644	0.000256299	0.000176948	0.000244077	0.000158644	0.000378465	0.000170847	0.000268529	0.000244066	0.00025016	0.000231872	0.000176948	0.000201356	0.000201354	0.000201354	0.000274612	0.000158644	0.000305111	0.00018305	0.000396821	0.000231865	0.000231863	0.000201356	0.000262354	0.000164735	0.00035399	8.54E-05	0.000164746	0.000207429	0.000176948	0.000268502	0.000213532	0.000170847	0.000286817	0.000164745	0.000231863	0.000207457	0.000250179	0.000195253	0.000274586	0.000176949	0.000195253	0.000152534	0.000201354	0.00021966	0.000286788	0.000128126	0.000299001	0.000201354	0.000213548	0.000176948	0.000213559	0.000195244	0.000158644	0.00018305	0.000195253	0.000195244	0.000231872	0.000274612	0.000195253	0.000231863	0.000164745	0.00018305	0.00018305	0.000207457	0.000195253	0.000201354	0.000207457	0.000183041	0.000207458	0.000176948	0.000176949	0.000201356	0.000189153	0.000237975	0.000195253	0.00021966	0.000176931	0.000158635	0.00021966	0.000244066	0.00025627	0.000195255
394180	0.002	0.000242467	0.000220362	0.000181646	8.25E-05	0.000132089	0.000181631	0.000374554	0.010010814	0.051260666	0.000512653	0.444688715	0.001589085	0.001723148	0.000220237	0.000286563	0.487200978	0.004500996	0.017501889	0.000436112	0.000297569	0.000203866	0.000330473	0.000336039	0.001099213	0.000336017	0.000832992	0.000253263	0.000203644	0.00052367	0.000352416	0.000214644	0.000159608	0.000225678	0.03958477	0.000242221	0.000501467	0.000176118	0.001454458	0.000225661	0.000429636	0.000192637	0.000209173	0.000159608	0.000187125	0.000187134	0.000159606	0.000192628	0.000236667	0.000181622	0.000269723	0.000159606	0.000280757	0.000198141	0.000198133	0.000110057	0.000110049	0.000126576	0.000170615	0.000137592	0.000209141	0.000126585	0.000187125	0.000176119	0.000220156	0.000176118	0.000297234	0.000148599	0.000286202	0.000132088	0.000176118	0.000187127	0.000253205	0.000176118	0.000220165	0.000170614	0.000198134	0.000170615	0.000137592	0.000154104	0.000231155	0.000176118	0.00017611	0.000214644	0.000187125	0.000143096	0.000242188	0.000236667	0.000176118	0.000143096	0.000198133	0.000104545	0.000154104	0.000148599	0.000154102	0.0001596	0.000181622	0.000159606	0.00020914	0.000159606	0.000214644	0.000181624	0.000214644	0.000187127	0.000214644	0.000148599	0.000159606	0.000209148	0.000187125	0.000170614	0.000159606	0.000170615	0.000176118	0.000176118	0.000154102	0.000203637	0.000170614	0.000165111	0.000159606	0.000165111	0.000247666	0.000148599	0.000192628	0.000176118	0.000154104	0.000159598	0.000137592	0.000154104	0.000187125	0.000137592
394181	0.002	0.000274769	0.000205799	0.000143518	0.000130945	0.000187064	0.000205789	0.000318189	0.011649974	0.059146767	0.000424363	0.507959463	0.001977054	0.002261777	0.000236958	0.000280876	0.556138111	0.005023164	0.01951166	0.000512843	0.000312239	0.000287185	0.000380757	0.000399387	0.001226087	0.000449433	0.001138554	0.000299377	0.000174593	0.00044944	0.000299407	0.000212026	0.000155886	0.000162131	0.044677294	0.000299418	0.000430508	0.000236956	0.001679442	0.000305707	0.000393094	0.00021826	0.000330639	0.000174593	0.000174593	0.00013717	0.000174593	0.000118464	0.000236947	0.000180829	0.000243183	0.000162122	0.000280624	0.000187064	0.00027438	0.000180829	0.000218242	0.000155886	0.000249429	0.000180828	0.000236986	0.000155877	0.000261899	0.000130935	0.000212016	0.0001933	0.000305585	0.000249419	0.000187064	0.000187064	0.000230712	0.000205771	0.000318056	0.000205771	0.000249418	0.0001933	0.000205771	0.000174593	0.000224476	0.000268134	0.000261907	0.000224459	0.000230712	0.000162122	0.000168357	0.000112238	0.000293104	0.000199535	0.000268136	0.000162122	0.000162122	0.000193298	0.000236949	0.000205769	0.000187047	0.000230711	0.000180829	0.000162122	0.000162113	0.000180829	0.000218242	0.000205752	0.00013718	0.000187064	0.000243183	0.000205769	0.000180828	0.000205769	0.000230711	0.000230711	0.000212005	0.000268125	0.000162103	0.000218242	0.000230711	0.000243183	0.000212005	0.00021824	0.000193298	0.000236947	0.000187064	0.000311791	0.000199535	0.000155841	0.0001933	0.000168338	0.000199535	0.000205769	0.000243183	0.00018081
394182	0.002	0.000237959	0.000162092	0.00017822	0.000172804	0.000162013	0.000151211	0.000335023	0.010047428	0.049927604	0.00044338	0.437067745	0.001569882	0.001722777	0.000135012	0.000275769	0.93950792	0.004641645	0.016403775	0.000444133	0.000292018	0.000183628	0.000324301	0.000318958	0.000958889	0.000351294	0.000926342	0.000221455	0.000167404	0.000470595	0.000264681	0.000145811	0.000172804	0.000140402	0.038824132	0.000329715	0.000426948	0.000129602	0.001547139	0.00023767	0.000519159	0.000237604	0.000226854	8.64E-05	0.000199805	0.000189004	0.000189004	9.72E-05	0.000178203	0.000210614	0.000199805	0.000156603	0.000297073	0.000178204	0.000226806	0.000118794	0.000216012	0.000124202	0.000145796	0.000199803	0.000162003	0.000162003	0.000199805	0.000183605	0.000210605	0.000172804	0.000243046	0.000172804	0.000248414	0.000178204	0.000221405	0.000194404	0.000291698	0.000156604	0.000151203	0.000189003	0.000140387	0.000172804	0.000205204	0.000129602	0.00025923	0.000151203	0.000178203	0.000221405	0.000194412	0.000151195	0.000140403	0.000194404	0.000221413	0.000210621	0.000232205	0.000183604	0.000167403	0.000162003	0.000156586	0.000172804	0.000205204	0.000183604	0.000156604	0.000205204	0.000194404	0.000108002	0.000145802	0.000221405	0.000216004	0.000151195	0.000167404	0.000172804	0.000161995	0.000194404	0.000162003	0.000167403	0.000167403	0.000129603	0.000162003	0.000145794	0.000167403	0.000183604	0.000151195	0.000172804	0.000199805	0.000183605	0.000183604	0.000221405	0.000102594	0.00024839	0.000151203	0.000199803	0.000172804	0.000226815
394183	0.002	0.000234821	0.000180407	0.00010222	0.000150351	0.000168363	0.000132285	0.000330856	0.011431419	0.056637244	0.000367102	0.484721159	0.001693492	0.001882264	0.000162349	0.00041543	0.497991443	0.005036058	0.018478871	0.0003857	0.000319144	0.0002286	0.00033689	0.000336989	0.001121824	0.000517661	0.00116461	0.000276777	0.000192415	0.000487557	0.000324775	0.000174375	0.000222525	0.000132285	0.043355551	0.000192415	0.000493587	0.000186411	0.001844299	0.000234533	0.000529664	0.000246542	0.000312758	0.000144311	0.000186402	0.000180443	0.000132284	0.00016234	0.000216468	0.000216468	0.000186401	0.000168363	0.00033079	0.000198428	0.000198427	0.000192415	0.000186402	0.000174375	0.000264579	0.000144311	0.000264598	0.000180389	0.000210454	0.000192415	0.000228492	0.000216466	0.000264589	0.000174375	0.000270592	0.000156328	0.000252554	0.000168363	0.000300686	0.000162349	0.000180389	0.000210463	0.000228492	0.000168363	0.000228476	0.000192415	0.000198427	0.000252571	0.000168363	0.000186401	0.000174366	0.000174375	0.000222478	0.000210453	0.000312799	0.000210453	0.00020444	0.000186402	0.000258557	0.000180389	0.000222478	0.000180389	0.000198428	0.00020444	0.000192415	0.000174341	0.000198427	0.000222478	0.000198419	0.000156337	0.000180389	0.00020444	0.000198428	0.000192415	0.000174375	0.000180389	0.000252545	0.000126272	0.000228494	0.000186375	0.000162331	0.000186384	0.000252544	0.000174375	0.000144293	0.000156337	0.000162349	0.000162349	0.000132267	0.000168363	0.000246532	0.000156337	0.000186402	0.000192415	0.000192415	0.000168363
394184	0.002	0.000213736	0.000164238	0.000169694	0.000142311	0.000158749	0.000120425	0.000268335	0.009878602	0.052448808	0.000471412	0.450323515	0.001524846	0.002035911	0.000191614	0.000372804	0.505366867	0.004716899	0.017113439	0.000466627	0.000367379	0.000224471	0.000339567	0.000262869	0.001004732	0.000438695	0.000938842	0.000290301	0.000218998	0.000465727	0.000251799	0.000186132	0.000197062	0.000169694	0.039050703	0.000262779	0.00049328	0.000147784	0.001645698	0.000229896	0.00047124	0.000158732	0.00023537	0.000114943	0.000158731	0.000098515	0.00020252	0.000175152	0.000169664	0.000153258	0.000224414	0.000131364	0.000366898	0.000175152	0.000317587	0.000164206	0.0001861	0.000169679	0.000180625	0.000191572	0.000175152	0.000180626	0.000186091	0.000136837	0.000175152	0.000147784	0.000312072	0.000131364	0.00031208	0.000164205	0.000240851	0.000208001	0.000284658	0.00020252	0.000213467	0.000213475	0.000125882	0.000147777	0.000180616	0.000153258	0.000262769	0.000158731	0.000240843	0.000175152	0.000131364	0.000197046	0.000224414	0.000158731	0.000158731	0.000207994	0.000208001	0.000142311	0.000147784	0.000142311	0.000207993	0.000191572	0.000142303	0.000180625	0.000147784	0.000197046	0.000175152	0.000169678	0.000191572	0.000197046	0.000213467	0.000197046	0.000197046	0.000169678	0.000191572	0.000180625	0.000169678	0.00018061	0.00013683	0.000213467	0.000180625	0.0001861	0.000197047	0.000142311	0.000136821	0.000207993	0.000213484	0.000191572	0.000235362	0.000125882	0.00016967	0.000197046	0.000164197	0.000147759	0.000197047	0.000169678
394185	0.002	0.000357595	0.000178725	0.000191327	0.00017217	0.00019777	0.000210427	0.00037	0.012184571	0.059920402	0.000434023	0.515242932	0.001866961	0.002241897	0.000242332	0.000344864	0.562175242	0.005550258	0.019846218	0.000447668	0.000338446	0.000293713	0.000325352	0.000318992	0.00118328	0.00051704	0.0012283	0.000216806	0.000191297	0.000459534	0.000382753	0.000184923	0.00028062	0.000172168	0.045427916	0.0002743	0.000555199	0.00017217	0.001768769	0.000325228	0.000465765	0.000204052	0.00026146	0.000293411	0.000223192	0.000204052	0.000140285	0.000108402	0.000210429	0.000204052	0.000312522	0.00022318	0.000331651	0.000248699	0.000248711	0.000204052	8.93E-05	0.000146662	0.000102025	0.000153039	0.000242322	0.000210429	0.000312484	0.000146662	0.000261451	0.000204052	0.000274223	0.000197674	0.000306107	0.000165792	0.000197666	0.000178545	0.000286978	0.000178545	0.000286967	0.000242311	0.000242311	0.000153038	0.000235935	0.000216806	0.000267828	0.000235937	0.000248688	0.000184921	0.000197674	0.00026148	0.000242311	0.000235935	0.000286967	0.000204052	0.000140285	0.000172168	0.000165754	0.000242311	0.000178545	0.000216795	0.000184921	0.000165792	0.000242311	0.000191298	0.000197674	0.000204052	0.000248688	0.00022318	0.000159407	0.00017216	0.000165792	0.000216805	0.000242293	0.000210427	0.000184923	0.000184921	0.000178545	0.000165783	0.000204052	0.000197674	0.000197674	0.000248679	0.000223192	0.000216805	0.000216805	0.000197657	0.000242311	0.000210427	0.000178545	0.000197674	0.000178545	0.000184904	0.000229558	0.000184923
394186	0.002	0.000281091	0.000134743	0.000106658	0.00014035	0.00020214	0.000174021	0.000348196	0.010508913	0.052865712	0.000438408	0.45586232	0.001501724	0.00197937	0.0001235	0.000303296	0.450936177	0.004946688	0.01758584	0.000444742	0.00036558	0.000252872	0.000353947	0.000286504	0.00109289	0.000382051	0.001064613	0.000224562	0.000207712	0.00042144	0.000224596	0.000179635	0.000174022	0.000179635	0.040567452	0.00025826	0.000466362	0.00020209	0.001551644	0.000218906	0.0003932	0.000134726	0.000286371	0.000174021	0.000151567	0.000185257	0.000207702	0.000145954	0.00018525	0.000112272	0.0002751	0.000145954	0.000325739	0.000145953	0.000202091	0.000157181	0.000157181	0.000235798	0.000179635	0.000162794	0.000196477	0.000157181	0.000213327	0.000196477	0.000252629	0.000190862	0.0002751	0.000157181	0.000258234	0.000157173	0.000235789	0.000140331	0.000348182	0.000196478	0.000235779	0.000162794	0.000179644	0.000134726	0.000151567	0.000174022	0.000247015	0.000129113	0.000230166	0.000190862	0.000157181	0.000162794	0.000213318	0.000213342	0.000213317	0.000224545	0.000162794	0.00020209	0.000190862	0.000207702	0.000224545	0.000162795	0.000179619	0.000168408	0.000213317	0.000157173	0.000213318	0.000196477	0.000218931	0.000185248	0.000275085	0.000213317	0.000213317	0.000207695	0.000185248	0.000123474	0.000241403	0.000174021	0.000185241	0.000140331	0.000179635	0.000213317	0.00020209	0.000162787	0.000218931	0.000123491	0.000168408	0.000174021	0.000213317	0.000129096	0.000145953	0.000235772	0.000129097	0.000174021	0.000157174	0.000185248
394187	0.002	0.00026258	0.000190729	0.000154957	0.000131095	0.00016089	0.000184732	0.000357712	0.011442383	0.05484945	0.000465354	0.484162452	0.001660235	0.002077581	0.000244517	0.000298291	1.281359714	0.005104463	0.018659774	0.000543947	0.00033421	0.000208737	0.000375867	0.000369717	0.000949838	0.000441468	0.00116	0.000357764	0.000172807	0.000465305	0.000250292	0.00019071	0.000190683	0.000143012	0.043649955	0.000226455	0.000471034	0.000166848	0.001634766	0.000250309	0.000566669	0.000238373	0.000256248	0.000101301	0.000262226	0.000125136	0.000143012	0.00015493	0.000178765	0.000190683	0.000286064	0.000178765	0.000333779	0.000238353	0.00027417	0.000178765	0.00015493	0.000178765	0.000125136	0.000131086	0.000214519	0.000184723	0.000250299	0.000160888	0.0002026	0.000220489	0.000321843	0.000226428	0.00020856	0.000172797	0.000286059	0.000178765	0.000375595	0.0002026	0.000172807	0.000113217	0.000226445	0.000166848	0.000166848	0.000160888	0.000256259	0.000125135	0.000238353	0.000160888	0.000196641	0.000160888	0.000256248	0.0002026	0.000143012	0.000208558	0.000220478	0.000137054	0.000244313	0.000190674	0.000196641	0.000143012	0.000238353	0.000208558	0.000166848	0.00020856	0.000196641	0.000119176	0.000226446	0.000256241	0.000190683	0.000166848	0.000196642	0.000190683	0.000160888	0.00025623	0.00025028	0.000172806	0.000166874	0.000166846	0.000184723	0.00019665	0.000172797	0.000244313	0.000214509	0.000172806	0.000196642	0.000190683	0.000166848	0.000160888	0.000166848	0.000226436	0.000178765	0.0002026	0.000208558	0.000238353
394188	0.002	0.000267892	0.000219133	0.000145945	0.000182441	0.000170278	0.00017635	0.000298064	0.011766493	0.057361753	0.00045662	0.491820949	0.001903946	0.001952755	0.000206754	0.000371495	1.038829807	0.00504994	0.019334593	0.000359796	0.000334848	0.00024954	0.000407715	0.000316442	0.001128442	0.000505314	0.001165793	0.000237187	0.000206754	0.000456471	0.000298047	0.000133782	0.000206754	0.0001338	0.043407951	0.000322507	0.000468534	0.000206754	0.001705524	0.000285855	0.000615028	0.000200691	0.000231098	0.000200673	0.000243251	0.000261511	0.000267584	0.000139863	0.000206754	0.000188512	0.000304126	0.000188512	0.000377165	0.000231078	0.000218909	0.000200674	0.000158107	0.000133782	0.00012162	0.000194592	0.00018243	0.000152025	0.000225025	0.000133782	0.00023108	0.00017635	0.000297997	0.000158097	0.000304106	0.000170267	0.000231087	0.00018243	0.000310159	0.000206763	0.000255402	0.000170268	0.000249331	0.000206754	0.000212781	0.000206754	0.00030406	0.000231078	0.000218918	0.000200673	0.000164179	0.000188511	0.000194592	0.00012162	0.000212836	0.000243242	0.000231078	0.000206754	0.000176349	0.000200674	0.000304077	0.000212836	0.000212834	0.000170267	0.000212834	0.000218916	0.000206754	0.000176323	0.000188476	0.000218916	0.000170268	0.000224998	0.000194592	0.000224996	0.000224998	0.000194592	0.000145944	0.000231078	0.000164188	0.00018243	0.000218916	0.000237158	0.00023716	0.000170268	0.000176349	0.00018243	0.000164187	0.000231078	0.00017633	0.000212827	0.000164178	0.000127701	0.000206754	0.00018243	0.000194592	0.000206754
394189	0.002	0.000303364	0.000178228	0.000130685	0.000142546	0.000160382	0.000148486	0.00032686	0.011533641	0.055807798	0.000457787	0.484788588	0.001738936	0.001805085	0.00016634	0.000392581	0.475206667	0.004952305	0.019254888	0.000494351	0.000392581	0.00030331	0.000279273	0.000457776	0.001108199	0.000583083	0.001138447	0.000237579	0.000196011	0.000553208	0.000225709	0.000190062	0.000190062	0.000148486	0.04373772	0.000279244	0.000457689	0.000190062	0.001569763	0.000320811	0.000451796	0.00021382	0.000297028	0.000130667	0.000196002	0.000136598	0.000166305	0.000166305	0.00020788	0.00020788	0.000261365	0.000201941	0.000314864	0.000190062	0.000243546	0.000142529	0.000166305	0.000172245	0.000178183	0.000142538	0.000196002	0.000172245	0.000219753	0.000178183	0.000237577	0.000184124	0.000344676	0.000225725	0.00029701	0.000207881	0.000285158	0.000237588	0.000261336	0.000190062	0.000237561	0.000249456	0.00021976	0.000201941	0.000243518	0.000243516	0.000267339	0.000160366	0.000231639	0.000196002	0.000190064	0.000184122	0.000213821	0.000237577	0.000261354	0.000166296	0.0002257	0.000231639	0.000184122	0.00011878	0.000225699	0.000160364	0.000255395	0.000166305	0.000237586	0.000142529	0.000190062	0.000178183	0.000225699	0.000308871	0.000178183	0.000231639	0.00020788	0.000207881	0.000178176	0.000184122	0.000231639	0.00021382	0.000207881	0.000166305	0.000184122	0.000136607	0.000213821	0.000196001	0.000190062	0.000166305	0.000154424	0.000207881	0.00011878	0.000184104	0.000285101	0.00021382	0.000243516	0.000196002	0.000190061	0.000190044
394190	0.002	0.000203091	0.000156142	0.000161218	0.000145609	0.000109206	0.000135208	0.000307008	0.009552846	0.049100682	0.000474224	0.425786433	0.001380214	0.001727868	0.00016121	0.000286204	0.479457319	0.004382655	0.016869458	0.000396396	0.000317698	0.000202874	0.000343488	0.00023414	0.00096505	0.00034878	0.000844749	0.000280941	0.000192435	0.000390371	0.000275688	0.000150808	0.000135216	0.000145609	0.037830964	0.000223646	0.000400706	0.000176827	0.001431977	0.000187226	0.000333017	0.000145609	0.000197612	0.000114406	0.000140408	0.000150808	0.00018201	0.00016641	0.00016121	0.00018201	0.000234038	0.000187211	0.000270473	0.000135208	0.000218421	9.36E-05	0.000150808	0.000145607	0.000197611	0.00016641	0.000150808	0.000109198	0.000187212	0.000197611	0.000213198	0.000135208	0.000301722	0.000171618	0.000234037	0.000176833	0.000140409	9.88E-05	0.000228822	0.000156009	0.000182011	0.00016641	0.000156009	0.000145609	0.000109198	0.000130007	0.000234023	0.000156009	0.00016641	0.000150808	0.00016641	0.000187211	0.000187212	0.000192412	0.00016121	0.000208013	0.000208012	0.000114406	0.000223621	0.00022883	0.000150808	0.000150808	0.000140408	0.0001404	0.000150808	0.000156009	0.00016641	0.00017681	0.000171609	0.000182019	0.00017681	0.000187211	0.000161209	0.000140408	0.000291265	0.000166402	0.00017681	0.000171611	0.00016641	0.000135207	0.000192412	0.00019241	0.000161209	0.000119606	0.000150808	0.000150808	0.00017681	0.000234021	0.000207997	0.000176802	0.000145601	0.00018201	9.36E-05	0.000208012	0.000187211	0.000171609
394191	0.002	0.000279163	0.000212437	0.000205781	0.000199105	0.000192468	0.000165921	0.000311993	0.012961593	0.061743078	0.000471662	0.538528325	0.001923136	0.002246351	0.000225654	0.000405393	1.447691084	0.005777625	0.020934502	0.000545709	0.000398805	0.000292121	0.000471615	0.000385119	0.0011784	0.000444942	0.001191644	0.000245595	0.00021239	0.000597863	0.000405127	0.000258867	0.000192559	0.000219046	0.047939456	0.000298689	0.000578034	0.000205743	0.001868093	0.000278767	0.000657931	0.000298678	0.00037842	0.000152647	0.000292042	0.000146011	0.000165921	0.000179194	0.000272121	0.000192469	0.000298669	0.000225652	0.00038501	0.000219016	0.000245554	0.000132737	0.000172558	0.000272121	0.00014601	0.000205741	0.00021238	0.000232288	0.000219016	0.000219016	0.000245564	0.000172518	0.000351855	0.000238928	0.000365117	0.000159284	0.0002522	0.000185832	0.000371766	0.000278748	0.000172558	0.000199105	0.000179196	0.000172558	0.000185832	0.000225652	0.000172558	0.000139364	0.000265503	0.000172548	0.000212379	0.00029203	0.000232282	0.000146001	0.000311961	0.00023229	0.000232288	0.00023229	0.000265463	0.000199105	0.000265503	0.000265475	0.000205741	0.000285384	0.00016593	0.000205723	0.000192468	0.000199065	0.000212359	0.000305335	0.000212379	0.000205743	0.00023229	0.000212379	0.00023229	0.000238916	0.000172556	0.000272111	0.000185832	0.000205741	0.000152638	0.000331833	0.000278747	0.000258836	0.000311973	0.000179194	0.000179184	0.000139373	0.000272122	0.000258836	0.000185812	0.000258837	0.000132727	0.000245562	0.000172558	0.000172558
394192	0.002	0.000304007	0.000122576	0.00011183	0.000117163	0.000181058	0.00015444	0.000325115	0.010209617	0.049235422	0.000453398	0.433757877	0.00151622	0.001824497	0.000245081	0.000319991	0.456821505	0.004810192	0.016728576	0.000534469	0.000368014	0.000202422	0.000362389	0.000261057	0.001015128	0.00042106	0.001068813	0.000266412	0.000170415	0.000442607	0.000239715	0.000154431	0.00012248	0.000133132	0.039037331	0.000319945	0.000442316	0.000186384	0.001315919	0.000191725	0.000362329	0.000127806	0.000234346	0.000149107	0.000170409	0.000117155	0.00012248	0.000111829	0.000197034	0.000181066	0.000250295	0.000181059	0.00029298	0.000197034	0.000175709	0.000223669	0.00013313	0.000218343	0.000186392	0.000170407	0.000207684	0.000191716	0.000223661	0.000127805	0.000207684	0.000191709	0.000282358	0.000207684	0.000218335	0.000122481	0.00012248	9.59E-05	0.000250311	0.000170406	0.000228985	0.000175733	0.000197034	0.000213025	0.000149107	0.000138456	0.000197034	0.000149107	0.000154432	0.000165083	0.000170407	0.000165075	0.000213034	0.000170407	0.000197026	0.000186382	0.000213017	0.000186384	0.000165075	0.000143781	0.000175732	0.000138456	0.00021305	0.000175732	0.000127806	0.000170407	0.000207684	0.000138455	0.000138456	0.000149107	0.000175733	0.000202358	0.000175732	0.000127805	0.000234319	0.000191709	0.00012248	0.000154432	0.000154431	0.000175733	0.000186384	0.0001917	0.00011183	0.000154431	0.000170407	0.000159757	0.000191708	0.000165081	0.000260944	0.000191708	0.000181058	0.000191708	0.000181035	0.00018105	0.000127797	0.000138455
394193	0.002	0.000227935	0.000205511	0.000149909	0.00017211	0.000105486	0.000155453	0.000400108	0.009983326	0.051538941	0.000405762	0.459220758	0.00151901	0.001872968	0.000183212	0.000277919	1.35931501	0.004696259	0.017251445	0.000367229	0.000433672	0.000272251	0.000366994	0.000288917	0.000969013	0.000439353	0.001114353	0.000238733	0.00014435	0.000595089	0.000305457	0.000161006	0.000105486	0.00011659	0.04068998	0.000216559	0.00042221	0.000183213	0.001641288	0.000161006	0.000438986	0.000222102	0.000249862	0.000144333	0.000244359	0.000155453	0.00014435	0.000155453	0.000233189	0.000183213	0.000210998	0.000166557	0.000244353	0.000149901	0.000194309	0.000161006	0.000161005	0.000166565	0.000161005	0.000155453	0.000277646	0.000194317	0.000249902	0.00017211	0.000222077	0.000188765	0.000277637	0.000127694	0.000288774	0.000177661	0.000255412	0.000155452	0.000205429	0.000127694	0.000183213	0.000133246	0.000172108	0.000172093	0.000177661	0.000166557	0.000238765	0.000194317	0.000183197	0.00017211	0.000199868	0.000149901	0.000210973	0.000205421	0.000222085	0.000210982	0.000172108	0.000177661	0.000249844	0.000155453	0.000177661	0.00014435	0.000177661	0.000177678	0.000188781	0.000183212	0.000161006	0.00017766	0.000205421	0.000238732	0.000194317	0.000183213	0.000249844	0.000210972	0.00014435	0.000138797	0.000144348	0.000138797	0.000138797	0.000249852	0.000105477	0.000133246	0.000188765	0.000177644	0.000199868	0.000172108	0.000166557	0.000199868	0.000161005	0.000199868	0.000183213	0.00011103	0.000172108	0.0001721	0.00017211	0.000127685
394194	0.002	0.000262838	0.000204189	0.000186734	0.000245097	0.000180832	0.000139985	0.000414452	0.01146451	0.05516684	0.00032102	0.474921185	0.001772416	0.001938958	0.000221644	0.000373792	0.486271997	0.004748891	0.018169163	0.000491428	0.000368039	0.00021589	0.000414573	0.000291743	0.001270917	0.000502179	0.000888631	0.000204146	0.000215846	0.000578331	0.000274174	0.000180927	0.000157484	0.000163316	0.042294917	0.000274244	0.000496239	0.000163316	0.001541512	0.000204191	0.000443637	0.000163316	0.000198312	0.000174982	0.000151651	0.000139985	0.00016915	0.000163316	0.000215811	0.00019248	0.00030924	0.000215811	0.000274167	0.000174982	0.000227476	0.000151651	0.000139985	0.000169148	0.00016915	0.00018664	0.000215811	0.000174982	0.000157483	0.000186656	0.000233308	0.00019248	0.000239133	0.000174982	0.000268367	0.000151651	0.000233308	0.000134153	0.000291711	0.000151642	0.000221643	0.000180815	0.000227476	0.000163316	0.000157483	0.000163308	0.000291655	0.000215811	0.000198304	0.000145818	0.000215802	0.000157492	0.000239142	0.000169148	0.000209978	0.000174982	0.000157483	0.00022166	0.000209978	0.000174982	0.000268322	0.000110813	0.000198304	0.000186647	0.000192479	0.000116645	0.000163316	0.000163316	0.000268341	0.000233308	0.000198312	0.000239168	0.000198305	0.000174964	0.000204146	0.000157474	0.000192489	0.00020996	0.000151651	0.000198314	0.000209978	0.000204136	0.00019247	0.000180815	0.000186638	0.000174982	0.000169148	0.000169148	0.000204144	0.000163316	0.00019248	0.000157483	0.000128311	0.000233308	0.000180814	0.000233308
394195	0.002	0.000230409	0.000206781	0.00013571	0.000212434	0.000118009	0.000118001	0.000312878	0.010857568	0.055074464	0.000454763	0.485780364	0.001769566	0.001985196	0.000194716	0.000313191	0.529352582	0.005391397	0.019413125	0.000467529	0.000472885	0.000259814	0.000360217	0.000289273	0.000922734	0.000454812	0.000970611	0.000300997	0.000271491	0.000478478	0.000277357	0.000165213	0.000182914	0.000194716	0.043585181	0.000324706	0.00044293	0.000153412	0.001493703	0.000200616	0.00046065	0.000165213	0.000247838	0.000171113	0.000200642	0.000182914	0.000171113	0.000153412	0.000206515	0.000147511	0.000289216	0.000177033	0.000431016	0.000153404	0.000271458	0.000135711	0.000153412	0.000141611	0.000194716	0.000129793	0.000188815	0.000230117	0.000200616	0.000200617	0.000230127	0.000165213	0.000300952	0.000241919	0.00026554	0.000159294	0.000277348	0.000171113	0.000265549	0.000200616	0.000212425	0.000159312	0.000171113	0.000177014	0.000165204	0.000212417	0.00028916	0.000141611	0.000200616	0.000129801	0.000182905	0.000182914	0.000277359	0.000200617	0.000247837	0.000165215	0.000200617	0.000194715	0.000176996	0.000153404	0.000224217	0.000182914	0.000218318	0.000212417	0.000177014	0.000177014	0.000200616	0.000171114	0.000200616	0.000230145	0.000159312	0.000165213	0.000153412	0.000159312	0.000206517	0.000241919	0.000159312	0.000177014	0.00012981	0.000153412	0.000171114	0.000200616	0.000147504	0.000247821	0.000300952	0.000206517	0.00025372	0.000171113	0.000230119	0.000212417	0.000206517	0.000188815	0.000206517	0.000159312	0.000200616	0.000165213
394196	0.002	0.000274251	0.0001727	0.000166745	0.000148857	0.000178627	0.000125039	0.000274016	0.011248409	0.055426924	0.000411238	0.475550006	0.001809757	0.001906127	0.000214372	0.000435416	0.497047806	0.004894488	0.018775568	0.000441875	0.000316044	0.000327795	0.000393409	0.000291902	0.001020923	0.000477268	0.001075199	0.000232235	0.000172672	0.000405308	0.000244133	0.000184589	0.00019649	0.000190535	0.043219616	0.00029191	0.000530548	0.000160764	0.001652069	0.000273967	0.000506524	0.000232223	0.000250106	0.00015481	0.000208399	0.000148855	0.000160765	0.000119084	0.000214361	0.000196489	0.000250091	0.000142901	0.000321629	0.00015481	0.000220309	0.000136947	0.000190535	0.000172656	0.000178618	0.000142901	0.000214352	0.000166719	0.000232215	0.000196473	0.000256041	0.00015481	0.000333521	0.000160765	0.000244143	0.000119084	0.000220307	0.000220306	0.000267978	0.000166728	0.000190537	0.000166719	0.000172672	0.000190544	0.000256034	0.000208397	0.000202444	0.000214352	0.000232215	0.000178618	0.000256041	0.000178627	0.000172672	0.000160755	0.000280056	0.00015481	0.00019649	0.000160765	0.000208399	0.000226261	0.000256032	0.000220298	0.000184581	0.000130993	0.000184581	0.000256032	0.00019649	0.000250077	0.000238179	0.000256032	0.000226261	0.000172672	0.000208408	0.000166719	0.000226261	0.000184581	0.000226261	0.000160764	0.00015481	0.000172672	0.000178627	0.000178627	0.000130993	0.000172672	0.00012503	0.000244115	0.000190535	0.000160764	0.000184555	0.000232214	0.000172672	0.000208399	0.000178618	0.000154792	0.00019649	0.000172674
394197	0.002	0.000285624	0.00013994	0.000156112	0.000107654	0.000129174	0.00013994	0.000339299	0.010208639	0.049815978	0.000512163	0.435213416	0.00165234	0.001766368	0.000242276	0.000317794	0.446097513	0.00450259	0.016661807	0.000437171	0.00034499	0.000188644	0.000404059	0.000328646	0.001047645	0.00041486	0.001069285	0.000215388	0.000188389	0.000414943	0.000296171	0.000145322	0.000161469	0.000156087	0.03885932	0.000258473	0.000441753	0.000150704	0.001580143	0.000172243	0.000414766	0.000242211	0.000182998	0.000129175	0.000172233	0.00011841	0.000166851	0.000188405	0.00021531	0.000193779	0.000220645	0.000204543	0.000296108	0.000166892	0.000242228	0.000156086	0.000166851	0.000156087	0.000172233	0.000172233	0.000199145	0.000199144	0.000199155	0.00011841	0.000247611	0.000172235	0.00032306	0.000145323	0.000220682	9.69E-05	0.000253026	0.00013994	0.00026914	0.00020991	0.000220676	0.000145305	0.000172233	0.000145322	0.000166851	0.000161469	0.000258384	0.000166851	0.000156087	0.000145322	0.000188381	0.000145322	0.000182998	0.000193762	0.000161469	0.000134549	0.00018839	0.000172233	0.000204527	0.000156086	0.000226056	0.000139925	0.000139924	0.000182998	0.000150704	0.000193762	0.000242203	0.000215308	0.000215291	0.000177616	0.000161469	0.000258399	0.000242237	0.000161469	0.000236829	0.000226065	0.000182998	0.000182998	0.000172233	0.000156086	0.000199145	0.000172233	0.000118402	0.000209909	0.000161469	0.000172233	0.000193762	0.000166852	0.000145323	0.00013455	0.000123793	0.000145323	0.00013994	0.000156086	0.000209909	0.000107646
394198	0.002	0.000232407	0.000124547	0.000124564	0.000124539	0.000101895	0.000192477	0.000300155	0.01084698	0.052964096	0.000544296	0.454769392	0.001520326	0.001892578	0.000186807	0.00044232	0.499565423	0.004875527	0.017614704	0.000471415	0.000306144	0.000260753	0.000351231	0.000345628	0.001016183	0.000391053	0.001039119	0.000249232	0.000124538	0.000464628	0.000266139	0.000243494	0.000158504	0.000175487	0.041722055	0.000306034	0.000458893	0.000158504	0.001782316	0.000249248	0.000407875	0.00020945	0.000192469	0.000164165	0.000232113	0.000135861	0.000141521	0.0001868	0.000209452	0.000158504	0.000277427	0.000141522	0.000288764	0.000192469	0.000237782	0.00016414	0.00012453	0.000192469	0.000158504	0.000181147	0.00019813	0.000181147	0.000186807	0.000186809	0.000192469	0.00013586	0.000368152	0.000141521	0.000254772	0.000175486	0.000232104	0.000192469	0.000294424	0.000198139	0.000249077	0.000141521	0.000147174	0.000141512	0.000215112	0.000226476	0.000237755	0.000198129	0.000198129	0.000175486	0.000169851	0.000181156	0.000220773	0.000169826	0.000254764	0.000181147	0.000118877	0.000169827	0.000220773	0.000192469	0.00020379	0.000181147	0.000192469	0.000158504	0.000249077	0.0001868	0.000169826	0.000209452	0.000158504	0.000186809	0.000164157	0.000169826	0.000186807	0.000209452	0.000220773	0.000232094	0.000288747	0.000232104	0.000158504	0.000186807	0.000169826	0.000220773	0.000147182	0.000164164	0.000158504	0.000164164	0.000192469	0.000164164	0.000226435	0.000181139	0.00020379	0.000169826	0.000158503	0.00020945	0.000220773	0.000198129
394199	0.002	0.00023535	0.000144676	0.000108506	0.000126591	0.000174818	0.000132619	0.000355981	0.011426806	0.056733637	0.000392204	0.493211131	0.001776935	0.002089033	0.000174818	0.000434805	0.543163724	0.005510091	0.01827923	0.000598643	0.000464918	0.00024729	0.000422412	0.000331821	0.001058097	0.000555393	0.001057927	0.000217069	0.000198939	0.0005857	0.000361791	0.000180845	0.000210985	0.000198939	0.044934158	0.000295517	0.000651996	0.000192903	0.001782503	0.000277325	0.000464549	0.000229116	0.000295444	0.000114526	0.000223042	0.000150704	0.000150704	0.000138613	0.000168789	0.00016276	0.000247173	0.000156732	0.000295447	0.00028337	0.000247182	0.000156723	0.000235144	0.000138647	0.000217015	0.000168789	0.000192901	0.000144676	0.00019893	0.000217014	0.00016276	0.000156732	0.000373919	0.000192901	0.00036189	0.000210986	0.000271276	0.000210986	0.000223042	0.000192901	0.000192901	0.000174818	0.000235108	0.000156732	0.000204957	0.000210986	0.000186874	0.00022907	0.000204957	0.000174816	0.000156714	0.000138647	0.000235097	0.000144676	0.00022907	0.000180845	0.000241128	0.000210986	0.000223042	0.000156714	0.000229062	0.000192901	0.000283333	0.000204993	0.000223041	0.000192901	0.000150704	0.000144675	0.000168789	0.000223041	0.000204957	0.000198928	0.000174816	0.000223041	0.00019893	0.000180836	0.000235091	0.000192903	0.000186856	0.000186874	0.000174816	0.000174816	0.000271267	0.000174816	0.000186874	0.000235099	0.000198928	0.000192901	0.000241126	0.00019291	0.000204957	0.000186874	0.000192901	0.000204957	0.000174816	0.00016276
394200	0.002	0.000261448	0.000184067	0.000148419	0.000142482	0.000172158	0.000195923	0.000279188	0.011182199	0.055543649	0.000404123	0.482054246	0.001905795	0.001798473	0.000237479	0.000350784	0.488423003	0.005045279	0.018928561	0.000529994	0.000463849	0.000231605	0.00035644	0.000332684	0.001155803	0.000439815	0.001317145	0.000314786	0.000219662	0.000386216	0.000296893	0.000184048	0.000225614	0.000207786	0.043967541	0.000219883	0.000445567	0.000213723	0.001671143	0.0002553	0.000487254	0.00020185	0.00029102	0.000154356	0.000207787	0.000172176	0.000160292	0.000136546	0.000189976	0.00020185	0.000290956	0.000189976	0.00034447	0.000178121	0.000249372	0.000178103	0.000178103	0.000172165	0.000207787	0.000195923	0.000178103	0.000160293	0.000207787	0.000142482	0.000207787	0.000231534	0.000308794	0.000166229	0.000249345	0.00020185	0.000237479	0.000195905	0.000267165	0.000178103	0.000255299	0.000195912	0.000184039	0.000178103	0.00018404	0.000172165	0.00033853	0.00020185	0.00020185	0.000148419	0.000112798	0.00020185	0.000213725	0.000172158	0.000273127	0.000284964	0.00020185	0.00024339	0.000166229	0.000136537	0.000219661	0.000189976	0.000207787	0.00020185	0.000237471	0.0001306	0.000243407	0.000166228	0.00020185	0.000243452	0.000154347	0.000189976	0.000172165	0.000154355	0.000195912	0.000189976	0.000160292	0.00020185	0.000172165	0.00023747	0.000118727	0.000172167	0.000184039	0.00023747	0.000249343	0.000118735	0.000166229	0.000142482	0.000172165	0.000154356	0.000178094	0.000249345	0.00020185	0.000213723	0.000219661	0.000213723
394201	0.002	0.000305156	0.000137412	0.000149399	0.000137413	0.000179235	0.000155335	0.00038264	0.011096205	0.056236501	0.000472415	0.482156494	0.001687683	0.002003774	0.000215217	0.00035896	0.488455343	0.005044732	0.019130571	0.000557286	0.000347118	0.00029894	0.000358732	0.000388675	0.001006271	0.000544553	0.001271947	0.000286918	0.000209143	0.000538519	0.00032273	0.000221064	0.000179235	0.000155355	0.044428435	0.000203135	0.000532215	0.000173259	0.001777982	0.000316808	0.000460374	0.000215081	0.000310827	0.000161312	0.000203132	0.00016131	0.000197157	0.000131439	0.000167286	0.000113515	0.000328669	0.000173261	0.00032866	0.000215092	0.00021509	0.000143387	0.000197159	0.000179235	0.000203132	0.000191183	0.000233005	0.000143388	0.000215083	0.000173259	0.000238989	0.000197159	0.000322696	0.000203132	0.000286795	9.56E-05	0.000227021	0.000137413	0.000412475	0.000179235	0.000191183	0.000167286	0.000221056	0.000143387	0.000161312	0.000298752	0.00026887	0.000149362	0.000250928	0.000143388	0.000209106	0.000167286	0.000256903	0.000191183	0.000233004	0.000256921	0.00018521	0.000185208	0.000233007	0.000191185	0.000250947	0.000179235	0.000155319	0.000143388	0.000185199	0.000215081	0.000185199	0.000209099	0.000238989	0.000209107	0.000143397	0.000179235	0.000209107	0.000203132	0.000209107	0.000185208	0.000209106	0.000209106	0.000185199	0.000191157	0.000167286	0.000179235	0.000209107	0.000221056	0.000185199	0.000161312	0.000191183	0.000191183	0.000209106	0.000215108	0.000185208	0.000167286	0.000197159	0.000179235	0.000286785	0.000209106
394202	0.002	0.000251396	0.000156898	0.000238519	0.000144337	0.000106684	0.000138062	0.000376792	0.011754996	0.059696996	0.000427241	0.506396146	0.00179935	0.002027731	0.000251052	0.000364285	0.515260664	0.005250746	0.019824214	0.000566706	0.000389666	0.000282624	0.000332914	0.000357943	0.001152052	0.000578042	0.001177317	0.000276303	0.000163165	0.000533923	0.000269898	0.000175716	0.000238471	0.000144337	0.046486389	0.000339062	0.000496192	0.000213369	0.001982531	0.000188267	0.000489908	0.000200818	0.000251031	0.000125511	0.000175706	0.000131786	0.000175714	0.000188268	0.000194543	0.000156888	0.000288697	0.000181991	0.000351538	0.000200818	0.000232198	0.000119235	0.000207094	0.000131786	0.000188267	0.000163165	0.000156888	0.000175716	0.000181992	0.000181992	0.000313818	0.000219634	0.000408058	0.000200818	0.000257298	0.000200818	0.000257298	0.000200818	0.000301246	0.00016946	0.000238471	0.000181991	0.000181991	0.000175716	0.000207093	0.000219644	0.000238472	0.000175716	0.000207094	0.000219647	0.000213369	0.000244747	0.000150613	0.000251014	0.000257308	0.000207094	0.000269849	0.000213369	0.00022592	0.000207093	0.000175716	0.00022592	0.000207094	0.000207093	0.000194542	0.000156888	0.000163165	0.000163165	0.00016944	0.000219647	0.000313807	0.000213369	0.000269849	0.000232196	0.000251022	0.00015687	0.000144337	0.00022592	0.000213369	0.000156888	0.000163165	0.000301235	0.000188267	0.000194542	0.000213369	0.000175716	0.000207094	0.000276133	0.000238461	0.000207093	0.000219645	0.000251023	0.000194542	0.00022592	0.000238471	0.000213378
394203	0.002	0.000287259	0.000164685	0.000175284	0.000132791	0.00012748	0.000143415	0.000382799	0.010103726	0.050302082	0.000377483	0.434718207	0.001538456	0.001786434	0.000201859	0.000372391	0.438785307	0.004799257	0.016275825	0.000340786	0.000287243	0.000201907	0.000377585	0.000265814	0.000862799	0.000414879	0.000916221	0.000265696	0.000143415	0.000468021	0.000207165	0.00012748	0.000175302	0.00019122	0.039163241	0.000175292	0.000462473	0.000185909	0.001365893	0.000297527	0.000420009	0.000223107	0.000244354	0.000143415	0.000180597	0.000164677	0.000169973	0.000132791	0.000154055	0.000154039	0.000207156	0.000154039	0.000308218	0.00022309	0.000201853	0.000175284	0.000180597	0.000132783	0.000201843	0.000154038	0.000169973	0.000111545	0.000159342	0.000159342	0.000169973	0.000196532	0.000270938	0.000164663	0.000233722	0.000138104	0.000175295	0.000116849	0.000223108	0.000138104	0.000201843	0.000143416	0.000169973	0.000148727	0.000148727	0.000169981	0.000212467	0.000138104	0.00023373	0.000201843	0.000164663	0.000169973	0.000185909	0.00012748	0.000201868	0.000154038	0.000207165	0.00015935	0.000265632	0.000143407	0.000169973	0.000148727	0.00015935	0.000138088	0.000154039	0.000138096	0.000116857	0.000148727	0.000175286	0.000228402	0.000201843	0.000143415	0.00015935	0.000148719	0.0001859	0.000132791	0.000164661	0.000239025	0.00015403	0.000212468	0.000154038	0.000122168	0.000201843	0.000138104	0.00019122	0.000138104	0.000154022	0.00019654	0.000207154	0.000169973	0.000116849	0.00015935	0.000239033	0.000159334	0.000154038	0.00019122
394204	0.002	0.000245988	0.000161757	0.00017973	0.000143784	0.000185722	0.000161758	0.000389689	0.011534154	0.0572442	0.000497955	0.487663591	0.001694162	0.002045618	0.00017973	0.000408062	0.489069534	0.005316248	0.019250961	0.000528756	0.000299937	0.000167749	0.000383697	0.000359759	0.001099991	0.000449832	0.001106068	0.000281712	0.00017374	0.000630138	0.000263623	0.000197703	0.000203694	0.00018574	0.044460133	0.000281651	0.000497659	0.000215696	0.001510552	0.000215714	0.000533822	0.000167749	0.000293615	0.000203696	0.000185721	0.00011982	0.000209686	0.000155767	0.000173739	0.000131802	0.000329627	0.000173739	0.000305598	0.000209695	0.000143784	0.000131802	0.000173739	0.000167749	0.00017374	0.00017973	0.000173739	0.000143785	0.00023964	0.000143784	0.000227658	0.000113829	0.000305597	0.000155758	0.000251624	0.00017374	0.000239642	0.000173739	0.000287589	0.000227658	0.000203694	0.000215676	0.000191712	0.000233668	0.000221668	0.000137794	0.000257624	0.000149775	0.000197703	0.00017973	0.000161748	0.000173731	0.000275596	0.000155767	0.000203694	0.000137793	0.000167749	0.000137793	0.000239633	0.00017973	0.000203696	0.000143775	0.00023365	0.000221666	0.000149776	0.000173739	0.000215676	0.00016774	0.000203676	0.000197694	0.000167731	0.000233651	0.000137793	0.000137775	0.000191712	0.00023365	0.000143784	0.000197703	0.000137775	0.000251624	0.000203694	0.000179722	0.000263605	0.00017374	0.000227658	0.000197703	0.000209688	0.000197703	0.000161739	0.000131793	0.000257623	0.000203694	0.000209685	0.000245632	0.000167749	0.00016774
394205	0.002	0.000222816	0.000132439	0.000137737	0.000132441	0.000111249	0.000143042	0.000355166	0.009841345	0.048874693	0.000360581	0.42753189	0.001405969	0.001717248	0.000196026	0.000259718	0.537880321	0.004812559	0.016775051	0.000494148	0.000360799	0.000264953	0.000371284	0.000365871	0.000924485	0.000445486	0.000988525	0.000180127	0.000148333	0.000381803	0.000259623	0.000153645	0.000158928	0.000185424	0.039756515	0.000259648	0.000434765	0.000190713	0.001544547	0.000222531	0.00031803	0.000196043	0.000259694	0.00017482	0.000259645	0.000153629	0.000158928	0.000116546	0.000222515	0.000111249	0.000270288	0.000169523	0.000280833	0.000196011	0.000249028	9.54E-05	0.000227852	0.000132439	0.000169524	0.000180118	0.000169523	0.000143034	0.000180118	0.000164226	0.000227788	0.000180118	0.0003392	0.00018011	0.000280829	0.000238425	0.000275537	0.000116547	0.000243698	0.000148333	0.000222492	0.000169523	0.000211912	0.000174828	0.000201308	0.000148341	0.000233095	0.000164226	0.000233093	0.000153629	0.000132431	0.000132439	0.000169507	0.000206614	0.000233118	0.000121829	0.000211911	0.000164226	0.000137737	0.00019601	0.000190713	0.000185415	0.000190714	0.000174813	0.000143034	0.000180118	0.000185415	0.000169523	0.000137737	0.000180118	0.000222523	0.000137737	0.000180111	0.000169523	0.000196011	0.000185415	0.000137737	0.000153629	0.000196011	0.000174829	0.000180119	0.000190714	0.000137737	0.000158928	0.000148333	0.000185415	0.000174821	0.00019601	0.000180118	0.000153631	0.000190713	0.000185415	0.000196011	0.000190713	0.000211911	0.000174821
394206	0.002	0.000228846	0.000182813	0.000125678	0.000125678	0.000131391	0.00020569	0.000291527	0.01134441	0.054126531	0.000526463	0.465062681	0.001649058	0.001793645	0.000245841	0.000480649	0.486302894	0.004846628	0.017279975	0.000429693	0.000331828	0.000194264	0.000343028	0.000297188	0.001008352	0.000468955	0.001072078	0.000182806	0.000137103	0.000537884	0.000239983	0.000251373	0.000142816	0.000131391	0.041239357	0.000228549	0.000480324	0.00021709	0.001527033	0.000199944	0.000417301	0.000217089	0.000222792	0.000205663	0.000171381	0.000114253	0.000205655	0.000171379	0.000262816	0.000159971	0.000234237	0.000165667	0.000371532	0.000188516	0.000234219	0.000177093	0.000171379	0.000154241	0.000154242	0.000182804	0.00021714	0.000188518	0.000199934	0.000205665	0.000211367	0.000205656	0.00034294	0.000211375	0.000199943	0.000177091	0.000171379	0.000137087	0.000234237	0.000194274	0.000228498	0.000234227	0.00023993	0.000171379	0.000205655	0.00013139	0.000314306	0.000182804	0.000211368	0.000205655	0.00019423	0.000239922	0.000251384	0.000239966	0.000262782	0.000148529	0.00019423	0.000159946	0.000165667	0.000222793	0.000228505	0.000188516	0.000171379	0.000148529	0.000177091	0.000142816	0.000165667	0.000177093	0.000234219	0.000182804	0.000245644	0.00021708	0.000177091	0.000154241	0.000119957	0.000165667	0.000171371	0.000171379	0.00019423	0.000199943	0.000165666	0.000177075	0.000211367	0.000142816	0.000199934	0.000114252	0.000205655	0.000228505	0.000171371	0.000211368	0.000199942	0.000159947	0.000194223	0.000222793	0.000222793	0.000154241
394207	0.002	0.000236154	0.000190888	0.000224708	0.000112287	0.000213503	0.000196644	0.000337091	0.010466203	0.052062738	0.000477866	0.448527917	0.001547197	0.001814856	0.000174061	0.000331468	0.442192461	0.004989116	0.018101886	0.000467366	0.000241668	0.00023029	0.000354012	0.000376508	0.001036196	0.000466496	0.001013698	0.00025837	0.000207748	0.000438458	0.000303262	0.000168431	0.000112287	0.000179659	0.041853822	0.000292132	0.00048332	0.000202116	0.001489155	0.000207731	0.000404543	0.000202116	0.000258278	0.000190888	0.000258311	0.000174046	0.000174044	0.000123507	0.000140351	0.000179659	0.000247066	0.000196503	0.000230197	0.000157202	0.000241444	0.000196501	0.000157202	0.000213354	0.000134744	0.000174046	0.000196503	0.000168431	0.000162817	0.000157202	0.000247041	0.000179659	0.000269525	0.000190888	0.000303244	0.000179659	0.000235811	0.000123515	0.000235821	0.000134744	0.000190888	0.000145973	0.000218943	0.000224574	0.000218953	0.000190888	0.000168431	0.000196503	0.000162816	0.000151587	0.000151588	0.000235802	0.000263908	0.000157187	0.000258278	0.000140358	0.000190889	0.000179651	0.000145957	0.000179659	0.000213345	0.000179668	0.000190888	0.000213345	0.000179659	0.000168431	0.000185273	0.000162817	0.00014036	0.000202118	0.000224574	0.000162816	0.000258276	0.000202116	0.000190888	0.000168431	0.000174044	0.000185274	0.000202118	0.000129121	0.000185274	0.000168432	0.00021896	0.000168431	0.000196493	0.000162816	0.000134744	0.000196503	0.000247024	0.000202116	0.000145965	0.000185274	0.000235802	0.000134719	0.00020773	0.000213347
394208	0.002	0.000301411	0.000164758	0.000170388	0.000119259	0.000141974	0.000124954	0.000340982	0.010663354	0.052617304	0.000420729	0.460413285	0.001795442	0.001795172	0.000181745	0.000312761	0.467648247	0.005176252	0.017680077	0.000472758	0.00029574	0.000272754	0.000392117	0.00040938	0.000905387	0.000483335	0.001162885	0.00027266	0.000187392	0.000437682	0.000176049	0.000141974	0.000124929	0.000187406	0.041990572	0.000266982	0.000449084	0.00020446	0.001621409	0.000187409	0.000568646	0.000278374	0.000232839	0.000130616	0.000227195	0.00017037	0.000141976	0.000119258	0.000255572	0.000153334	0.000249895	0.000244241	0.000266949	0.000227195	0.000283983	0.000147654	0.000153332	0.000198775	0.000176049	0.000159012	0.000210114	0.000130617	0.000284035	0.000141974	0.00027266	0.00016469	0.000363688	0.000141966	0.000249892	0.000210131	0.000244214	0.000181728	0.000272618	0.000141974	0.000255597	0.000176048	0.000181728	0.000164691	0.000193068	0.000176065	0.000255573	0.000147654	0.000187407	0.00017037	0.000187407	0.000147654	0.000176049	0.000238517	0.000204435	0.000141974	0.000136295	0.000141974	0.000187407	0.000193085	0.000227161	0.000198764	0.000221479	0.000193085	0.000204443	0.00017037	0.000198755	0.000210123	0.000141966	0.00017037	0.000215801	0.00017037	0.000181728	0.000215803	0.000221481	0.00017037	0.000141974	0.000141967	0.000153332	0.000159003	0.000221479	0.000221482	0.000141949	0.000198765	0.000198765	0.000159012	0.000193085	0.000204443	0.000232839	0.000181728	0.000204436	0.000210123	0.000204443	0.000187406	0.000187406	0.00017037
394209	0.002	0.000257585	0.000219655	0.000181924	0.000163113	0.000169376	0.000238402	0.000357811	0.011456238	0.057596141	0.000433241	0.519655764	0.001767429	0.002034392	0.000232107	0.000402049	0.512313728	0.005447092	0.019504945	0.000503384	0.000376954	0.000263541	0.00037666	0.000420628	0.000930666	0.000496226	0.001278123	0.000263494	0.00021329	0.000496427	0.000364002	0.000263474	0.000219563	0.00017565	0.046733749	0.000294898	0.00052112	0.00017565	0.001562701	0.000257203	0.000533676	0.000207015	0.000200742	0.00017565	0.0002384	0.000125445	0.000194468	0.000219563	0.000238381	0.00015683	0.000269759	0.000219572	0.000357744	0.00017565	0.000213289	0.000213298	0.000244683	0.000119191	0.000138001	0.000131737	0.000213289	0.000169376	0.000163094	0.000106645	0.000250928	0.00021329	0.000370336	0.000169376	0.000238381	0.00013801	0.000232109	0.000181922	0.000338819	0.00015683	0.000194468	0.00017565	0.000219561	0.000219581	0.000181922	0.00019447	0.000250928	0.000219563	0.000169376	0.000219563	0.000219561	0.000169376	0.000244655	0.000225844	0.000276012	0.000225835	0.000206988	0.000225835	0.000200742	0.000163102	0.000219561	0.00013801	0.000232107	0.000288587	0.000200742	0.000207016	0.000207016	0.000232107	0.000200752	0.000244655	0.000263466	0.0002133	0.000225835	0.000213289	0.000194468	0.000181922	0.000207015	0.00015683	0.000188196	0.000219563	0.000144275	0.000200741	0.000137992	0.000188187	0.000181922	0.000225835	0.000207015	0.00029485	0.00019447	0.000213289	0.000219563	0.000194468	0.000144283	0.000163094	0.000188196	0.000244655
394210	0.002	0.000187655	0.000181831	0.000198878	0.000181831	0.000159102	0.000181839	0.000324077	0.01090604	0.053390786	0.000381028	0.461505834	0.001531283	0.002022002	0.000255742	0.000290227	0.522580416	0.005001397	0.018193709	0.000381939	0.000352758	0.000221709	0.00032405	0.000443598	0.001100249	0.000364023	0.001037244	0.000221649	0.000221624	0.000432283	0.000307095	0.000153429	0.000176166	0.000153419	0.042163634	0.000232998	0.000415046	0.000187512	0.001547682	0.000244378	0.000415063	0.000153419	0.000250044	0.000181832	0.000147738	0.000176148	0.000198893	0.000130691	0.000284139	0.000181832	0.000227306	0.000153419	0.000375282	0.000204578	0.000193204	0.000176148	0.000164775	0.000153419	0.000159102	0.000113644	0.000198878	0.000159102	0.000255708	0.000159102	0.000204551	0.000181831	0.000312609	0.000136373	0.00028981	0.000187514	0.000210242	0.000136373	0.000244344	0.000204561	0.000227298	0.000232971	0.000181831	0.000164775	0.000164783	0.000164792	0.000221607	0.000181831	0.000221607	0.000164783	0.000164785	0.000232979	0.000204586	0.000215941	0.000238746	0.000136374	0.000176148	0.000193195	0.000215924	0.000153412	0.000306892	0.000147729	0.000232971	0.000250027	0.000136373	0.000170466	0.000193195	0.000147738	0.000164783	0.000255717	0.000187505	0.000176141	0.000147738	0.000170441	0.000193187	0.000210241	0.000170466	0.000164783	0.000187512	0.000204559	0.000193195	0.000170466	0.000198876	0.000215915	0.000153419	0.00013069	0.000164783	0.000215915	0.000232979	0.000147729	0.000170465	0.000227288	0.000130682	0.000198854	0.000204559	0.000170466
394211	0.002	0.000208075	0.000201839	0.000178299	0.000142469	0.000154341	0.000172149	0.000332643	0.011348232	0.055737183	0.000481436	0.488478211	0.001876772	0.002015502	0.000190013	0.000368576	0.519540877	0.005142205	0.018818403	0.000446667	0.000422129	0.000255373	0.000338561	0.000380291	0.001011948	0.000457667	0.001155751	0.000290999	0.000201857	0.000505121	0.000309002	0.000184023	0.000178086	0.000195895	0.044512534	0.000338531	0.000582486	0.000195895	0.001790905	0.000261202	0.00047536	0.00020183	0.000267174	0.000225575	0.000225603	0.000148404	0.000154341	0.000184023	0.000255319	0.00020183	0.000231529	0.000189958	0.000302802	0.000136532	0.00024933	0.000184021	0.000160277	0.000160277	0.000178087	0.000136523	0.000184021	0.000189949	0.000189968	0.000154341	0.000237449	0.000178086	0.000421696	0.000195895	0.000243394	0.000195893	0.000302852	0.000225575	0.000320672	0.000142469	0.000172149	0.000178086	0.000154341	0.000160278	0.000207766	0.000195886	0.00020183	0.000207766	0.000195895	0.000184012	0.000166213	0.000243403	0.00017215	0.000148404	0.000231521	0.000118723	0.000249319	0.00027311	0.000225576	0.000160277	0.000219639	0.000160277	0.000225567	0.000166213	0.000213703	0.000284947	0.000189958	0.000219639	0.000178086	0.000243384	0.000201832	0.00020183	0.00024933	0.000201821	0.00020183	0.000178086	0.00017215	0.000148404	0.000154341	0.000148386	0.000207767	0.000154341	0.000184021	0.000172149	0.000225575	0.000237447	0.000172149	0.00020183	0.000213703	0.000189958	0.00020183	0.000184023	0.000219639	0.000213703	0.000213703	0.000166213
394212	0.002	0.000256418	0.000190556	0.000136938	0.000125033	0.000136929	0.000190522	0.000339547	0.011355742	0.056450829	0.000518733	0.483180119	0.001785525	0.001881897	0.000148837	0.000399462	0.529783518	0.005186852	0.019109995	0.000483623	0.000393597	0.000172723	0.000363416	0.000309796	0.001026941	0.000476912	0.001171082	0.000250199	0.000184577	0.00061416	0.00027986	0.000208372	0.000148837	0.000101209	0.044449432	0.00025011	0.000590088	0.000166705	0.001597372	0.000291759	0.000405114	0.000238149	0.000220279	0.000166698	0.000214327	0.000172652	0.000303718	0.000136904	0.000250064	0.000113116	0.000232188	0.000148837	0.000267935	0.000214327	0.000220278	0.000190511	0.000154791	0.000154791	0.00017265	0.000238139	0.000160752	0.000160735	0.000256009	0.00018456	0.000256009	0.000208371	0.000297713	0.000202418	0.000184557	0.000238175	0.000178604	0.000196466	0.000285786	0.000202418	0.000196464	0.000202418	0.000196457	0.000250072	0.000226232	0.0001012	0.000238139	0.000256	0.000208372	0.00013693	0.000119061	0.000148837	0.000244103	0.000226223	0.000244075	0.000178604	0.000154791	0.000178604	0.000148837	0.000196457	0.000196466	0.000178604	0.000190511	0.000154791	0.00017265	0.000232186	0.000232186	0.000160743	0.000208372	0.000220279	0.000202409	0.000190502	0.00023814	0.000208371	0.000238139	0.000160743	0.000166698	0.000166696	0.000142883	0.000256	0.000160743	0.000267925	0.000202418	0.000160745	0.000256	0.000226232	0.000196464	0.000160745	0.000238148	0.000190502	0.000166698	0.000196464	0.000208372	0.000303673	0.000190511	0.000190511
394213	0.002	0.000213099	0.000206958	0.000158221	0.000164307	0.000170391	9.74E-05	0.000304429	0.011363678	0.057205646	0.000426415	0.497177236	0.001688979	0.00203473	0.000219111	0.000420367	0.521614354	0.005274604	0.019996506	0.000463872	0.000353543	0.000201009	0.000359515	0.000402049	0.001264282	0.000536328	0.001215221	0.000206914	0.000176477	0.000371456	0.000371403	0.000194733	0.000152135	0.000182589	0.044776822	0.000267804	0.000401844	0.000152136	0.001793018	0.000237351	0.000584859	0.000267803	0.000255597	0.000182562	0.000170391	0.000170391	0.000176476	0.000152135	0.00021299	0.000158221	0.000286062	0.000152135	0.000420119	0.000255597	0.000225188	0.000206931	0.000219074	0.00021299	0.000212988	0.000243434	0.000279938	0.00017039	0.000243417	0.000133878	0.000200817	0.000176476	0.00045064	0.000200819	0.000286032	0.000200817	0.000267795	0.000194733	0.000206903	0.000237331	0.000231245	0.000200817	0.000255595	0.000219076	0.000219074	0.000176479	0.000346934	0.000146041	0.000219076	0.000194725	0.000176477	0.000188648	0.000231274	0.000219074	0.000200817	0.000176476	0.000249502	0.000194733	0.000188648	0.000170391	0.000286034	0.000176476	0.000200817	0.000182553	0.000219076	0.000194733	0.000152116	0.000170391	0.000212988	0.000231265	0.000188639	0.000219074	0.000188638	0.000170382	0.000194715	0.000158221	0.000176477	0.000158221	0.000219074	0.00022516	0.000219074	0.000176476	0.000182562	0.000188638	0.000219076	0.000133861	0.00022516	0.000152135	0.000206903	0.000188647	0.000133861	0.000206903	0.000273845	0.000194733	0.000243426	0.000194733
394214	0.002	0.0002515	0.000177123	0.000119965	0.00020564	0.000182793	0.000182801	0.000342965	0.010537435	0.053738342	0.000343039	0.457255925	0.001591769	0.002038034	0.000199954	0.000389031	0.480111805	0.004738841	0.017673341	0.000452792	0.000326126	0.000234296	0.000365868	0.000302939	0.000962224	0.000411722	0.001157789	0.000257153	0.000217065	0.000469027	0.000262791	0.000159943	0.000194216	0.000142805	0.0429346	0.00024	0.000514607	0.00015423	0.001637204	0.000262791	0.000508967	0.000108532	0.000280012	0.000148517	0.000171368	0.000131381	0.000188504	0.000182791	0.000148518	0.000205649	0.000228507	0.000171367	0.000274223	0.000194216	0.000291394	0.000148518	0.000114244	0.00015996	0.00017708	0.000137094	0.000234202	0.000142805	0.000228489	0.000199927	0.000314439	0.000188504	0.000297106	0.00022849	0.000257069	0.000217066	0.000279934	0.000159934	0.000188504	0.000165654	0.000211353	0.000159943	0.000228489	0.000182791	0.000165638	0.000188504	0.000251339	0.000108533	0.000194216	0.00017708	0.000217065	0.000182791	0.000239913	0.000194216	0.000188503	0.00015423	0.000165654	0.000171367	0.000222786	0.000171367	0.000222776	0.000211343	0.000182791	0.000131381	0.000268485	0.000165656	0.000137069	0.000171367	0.000245653	0.00020564	0.000171368	0.00021709	0.000171366	0.000211353	0.000119957	0.00014851	0.000222769	0.000171367	0.000177071	0.000234202	0.000177079	0.000125669	0.000217065	0.000222777	0.00020564	0.00020565	0.000182767	0.000114236	0.000142805	0.000165654	0.000165654	0.000182783	0.000182791	0.000131381	0.000211345	0.000131381
394215	0.002	0.000274454	0.000205501	0.000182746	0.000154125	7.42E-05	0.000148418	0.000308435	0.010510207	0.053288252	0.00046303	0.473423638	0.001630965	0.001978466	0.000177044	0.000331325	0.458144921	0.005394652	0.017850491	0.00048095	0.000388766	0.000291322	0.000331328	0.000302664	0.000904527	0.000394234	0.000967423	0.000216952	0.00017696	0.000571891	0.000302817	0.000199792	0.000154127	0.000245496	0.042191123	0.000302623	0.00053144	0.000188377	0.001519934	0.000234077	0.000474316	0.000188401	0.000228344	0.000171268	0.000148418	0.000159826	0.000222627	0.000165551	0.000222628	0.000165543	0.000291188	0.000188377	0.000359779	0.000114167	0.000245477	0.000188377	0.000114167	0.000125584	0.000159834	0.000171251	0.000159826	0.000148416	0.000228334	0.0001427	0.000268327	0.000262663	0.000291189	0.000148416	0.000268319	0.000176959	0.00023406	0.000148418	0.000285482	0.000159834	0.000148418	0.000165542	0.000199793	0.000171251	0.000137001	0.000194084	0.000262603	0.000142702	0.000188375	0.000154125	0.000199793	0.000159834	0.00017696	0.000159834	0.000171251	0.000194067	0.000205501	0.000159834	0.000245477	0.000176959	0.000216918	0.000154125	0.000176959	0.000171251	0.000182668	0.000216909	0.000194084	0.000154125	0.000205501	0.00017696	0.000159834	0.000182668	0.000131292	0.000228334	0.000182668	0.000148418	0.000137001	0.000131284	0.000205501	0.000165542	0.000154117	0.000154125	0.000165543	0.000165542	0.000125584	0.000171251	0.000199776	0.000205501	0.000216918	0.000199793	0.00024546	0.000239752	0.000205502	0.000188377	0.000188377	0.000148416
394216	0.002	0.000212887	0.000212623	0.000183845	0.000149375	0.000189608	0.000166609	0.000293204	0.010886933	0.05378471	0.000460095	0.464500861	0.001739974	0.001874139	0.000235818	0.000437385	0.489681583	0.004669808	0.01795525	0.000351235	0.000310701	0.000276136	0.000385298	0.000339244	0.001054736	0.000368036	0.001107073	0.000310617	0.000183847	0.000460066	0.000344923	0.000172355	0.000149375	0.00015512	0.043085341	0.000252879	0.000362074	0.00021258	0.001628442	0.000201089	0.000494517	0.000132139	0.00029887	0.000178101	0.000183845	0.000149383	0.000189626	0.000132139	0.00027004	0.000132139	0.000298835	0.000160865	0.000310327	0.000201081	0.000195337	0.000241305	0.000160865	0.00020108	0.000183845	0.000149375	0.000166609	0.000172347	0.000247051	0.000195336	0.00020108	0.000224062	0.000298827	0.000172355	0.000252787	0.00015511	0.000270057	0.000109149	0.00031042	0.000212572	0.000224062	0.000206827	0.000149366	0.000160865	0.000241315	0.000195337	0.000235552	0.000149383	0.000206827	0.000183845	0.000229834	0.000195336	0.000247068	0.00021258	0.000275829	0.000218316	0.000264294	0.000218316	0.0002183	0.000218316	0.000212572	0.000166592	0.000304555	0.000183845	0.000212556	0.000155119	0.000155119	0.000212573	0.000235544	0.000195336	0.000160863	0.000160865	0.000183845	0.000195337	0.000229808	0.000206826	0.000183845	0.000160865	0.000172355	0.000172355	0.000172355	0.0001781	0.000218316	0.0001781	0.000195336	0.000160865	0.000252787	0.00015511	0.000229808	0.000137883	0.000229808	0.000224061	0.000206826	0.000143629	0.000160865	0.000155119
394217	0.002	0.00027659	0.000196436	0.000184124	0.000128887	0.000110474	0.000159573	0.000325522	0.011339079	0.058069059	0.000442322	0.508063466	0.001635677	0.002027167	0.000282398	0.00039337	0.527233446	0.005198909	0.019619083	0.00050504	0.000313452	0.000227253	0.000356234	0.000380766	0.001095678	0.000460823	0.001120283	0.000282673	0.000202537	0.00043621	0.000300813	0.000208692	0.000135024	0.000214848	0.046426257	0.000313132	0.000565226	0.000184106	0.001689919	0.000276289	0.000522269	0.000165711	0.000263959	0.00017185	0.000220949	0.000208674	0.000190261	0.000177989	0.000227115	0.000190261	0.000233224	0.000214812	0.000313068	0.000190263	0.000239373	0.00017185	0.000208674	0.000165711	0.000177986	0.000153427	0.000190263	0.000190263	0.000288491	0.000177986	0.000190252	0.000227087	0.000325353	0.000177986	0.000294646	0.000202519	0.000306992	0.000190261	0.000349949	0.000257821	0.000190263	0.000177986	0.000159556	0.000141162	0.000184124	0.000263921	0.000294618	0.000196401	0.000184124	0.00017185	0.000257773	0.000276214	0.000233224	0.000141162	0.000233261	0.000190263	0.000239362	0.000171794	0.000202537	0.000202536	0.000233225	0.000202536	0.000233224	0.000196398	0.000190263	0.000190261	0.000214812	0.000165702	0.000147299	0.000245517	0.000196399	0.000227087	0.000251637	0.000233224	0.000220949	0.000165711	0.000202536	0.000208676	0.000220949	0.000177986	0.000239364	0.000214812	0.00027005	0.000165704	0.000202547	0.000184124	0.000190244	0.000214811	0.000202536	0.000208676	0.000245491	0.000208665	0.000190261	0.000177986	0.000214811	0.000214812
394218	0.002	0.000227271	0.000188498	0.000155032	0.000138405	0.000199335	0.000149487	0.000293631	0.010581918	0.050553582	0.000354751	0.455166075	0.001458747	0.001738635	0.00019378	0.0003603	0.49271428	0.004575781	0.017177354	0.000422099	0.000371504	0.00020487	0.000288033	0.000282458	0.001099914	0.000521354	0.001033001	0.000188243	0.000188251	0.000349054	0.000254732	0.000155024	0.000199316	0.000121804	0.040995342	0.000238155	0.000482171	0.000210389	0.001485397	0.000210389	0.000465497	0.000199325	0.000260278	0.000226999	0.000188243	0.000149487	0.000221462	0.00019378	0.000249163	0.000132877	0.000204853	0.000188243	0.000321238	0.000199316	0.000193788	0.00016056	0.000221478	0.000166097	0.000182706	0.000182707	0.000177161	0.000149488	0.000149487	0.00017717	0.000188243	0.000166113	0.000260236	0.000199324	0.000226999	0.000232528	0.000227016	0.00016056	0.000288052	0.000171634	0.00021039	0.00016056	0.000188243	0.000182707	0.000182707	0.000215926	0.000326774	0.000182707	0.000166097	0.000149462	0.000155024	0.000182706	0.000182707	0.000138413	0.000166088	0.000204853	0.000204852	0.000155024	0.000171634	0.000149487	0.000204852	0.000149487	0.00014948	0.000138413	0.000243608	0.000166105	0.000204852	0.000127341	0.00019378	0.000199316	0.000199316	0.000210389	0.000199316	0.000177171	0.000132877	0.000171634	0.00017717	0.000155024	0.00017717	0.000143951	0.000149488	0.000182707	0.000188243	0.000210389	0.000160561	0.000160543	0.000199316	0.000182706	0.000238064	0.000204853	0.000193788	0.000188228	0.000149478	0.000121804	0.000193779	0.000155024
394219	0.002	0.000187934	0.00018786	0.000143526	9.38E-05	0.000143526	0.000154575	0.000298286	0.010256805	0.052842298	0.000381278	0.443178843	0.001699591	0.001889886	0.00023194	0.000348137	0.471069858	0.004719601	0.017750031	0.00043746	0.000265326	0.000259568	0.000381412	0.000342546	0.001040865	0.00049762	0.001091294	0.000182276	0.000165615	0.000409067	0.000331397	0.000176664	0.000160087	0.000176647	0.041392759	0.00027057	0.000452993	0.000149046	0.001576508	0.000182168	0.000475287	0.000171126	0.000215314	0.000115925	0.000171126	0.000126965	0.000193207	0.000160087	0.000193207	0.000160087	0.000193185	0.000198729	0.000320267	0.000160086	0.000242899	0.000176647	0.000182167	0.000220827	0.000132477	0.000160063	0.000171126	0.000149047	0.000198728	0.000104868	0.000165608	0.000149046	0.000353454	0.000187688	0.000215282	0.000171128	0.000215288	0.000165607	0.00020425	0.000176647	0.00020976	0.000126957	0.000204241	0.000176647	0.000132485	0.000176649	0.000292631	0.000154567	0.000220809	0.000165605	0.000187688	0.000143526	0.00022081	0.000143526	0.000204249	0.000160087	0.000264988	0.000171119	0.000176647	0.000165607	0.000187697	0.000126965	0.000126957	0.000110404	0.000138005	0.000182167	0.000204249	0.000193207	0.000215291	0.000198728	0.000154567	0.000149047	0.000182176	0.000215289	0.000165607	0.000182167	0.000242898	0.000154567	0.000165607	0.000209768	0.000187688	7.73E-05	0.000182167	0.000154567	0.000160086	0.000193208	0.00024841	0.000143526	0.000198728	0.000149046	0.000182168	0.000187688	0.000126957	0.00017664	0.000198728	0.00022633
394220	0.002	0.000233185	0.00013733	0.000131368	0.000191069	0.000113446	0.00015527	0.000334517	0.011448993	0.05680582	0.000448478	0.480981449	0.001699811	0.001990713	0.000191086	0.000442633	0.527266358	0.005312568	0.0189868	0.000461102	0.000346925	0.000256819	0.000388365	0.000400414	0.000933728	0.000454312	0.001138099	0.000340566	0.000209015	0.000544173	0.000274743	0.000185125	0.000173176	0.000185108	0.04543285	0.000292655	0.000531914	0.000125388	0.001541727	0.000226903	0.000430239	0.000185096	0.000220932	0.000131359	0.000262746	0.000191068	0.000238835	0.000155252	0.00022095	0.00013733	0.000191068	0.000149273	0.00033446	0.000173156	0.000238854	0.000185098	0.000173155	0.00020898	0.00013135	0.000125388	0.000173155	0.000155243	0.000208983	0.000191068	0.000262736	0.000191069	0.000346412	0.000214951	0.000208983	0.000137329	0.000238863	0.000161215	0.000340538	0.000220923	0.000179128	0.000191078	0.000250785	0.000232863	0.000179126	0.000149271	0.000226902	0.000203001	0.000232866	0.000185096	0.00019704	0.000167185	0.000250776	0.000208981	0.000208981	0.000101469	0.000197038	0.00020301	0.000161213	0.00013135	0.000173138	0.000167185	0.000179126	0.000197038	0.000149262	0.00013733	0.000203001	0.000220923	0.00020301	0.000185107	0.000214933	0.00019704	0.000238835	0.000197038	0.000179117	0.00012538	0.000250778	0.000232865	0.000191068	0.00019704	0.000220923	0.000220921	0.000238835	0.00020898	0.00019704	0.000220921	0.00020301	0.000167185	0.000214951	0.000214953	0.000191068	0.000220921	0.000197013	0.000214944	0.00020899	0.000214951
394221	0.002	0.000239866	0.000161741	0.0001737	0.000179698	0.000167684	0.000203629	0.000341596	0.010671491	0.05543697	0.000455742	0.498533216	0.00162686	0.001997249	0.000215607	0.000401842	0.484789402	0.005041492	0.018648495	0.000540623	0.000311843	0.000257822	0.000347576	0.000329651	0.001093219	0.000473707	0.00117186	0.000263538	0.000185652	0.000557731	0.000251596	0.000131759	0.000215605	0.000239579	0.045571388	0.000191649	0.000491439	0.000137748	0.001770607	0.000233573	0.00046761	0.000203627	0.000263535	0.00012577	0.000227585	0.000191649	0.000161704	0.000173682	0.00019763	0.000161705	0.000335496	0.000173682	0.000293509	0.000287644	0.000209617	0.000173683	0.000239563	0.00018566	0.00017968	7.79E-05	0.000191649	0.000215605	0.00018566	0.000227583	0.000215607	0.000155715	0.00033555	0.000161704	0.000275513	0.000143737	0.000197638	0.000149727	0.000197641	0.000167693	0.000269516	0.000191649	0.000215605	0.000185661	0.000209617	0.000161705	0.000305486	0.000149709	0.000251539	0.000125769	0.000209607	0.000239561	0.000317486	0.000245551	0.000239563	0.000173692	0.000239608	0.000155715	0.000191649	0.000167693	0.000227585	0.000203627	0.000221595	0.000143736	0.000143736	0.000155715	0.00019763	0.00018566	0.000227574	0.000203627	0.000221595	0.00018566	0.000281494	0.000185643	0.000167693	0.000113792	0.000197638	0.00011978	0.000203629	0.000191649	0.000221595	0.000203627	0.000191649	0.000209617	0.000227576	0.000185643	0.000233573	0.000215605	0.000263537	0.000179671	0.000227583	0.000143737	0.000215589	0.000209616	0.000179671	0.000233573
394222	0.002	0.000268765	0.000131323	0.000102774	0.000108483	0.000159871	0.00019413	0.000348473	0.0105083	0.054294226	0.000377197	0.470704954	0.001735052	0.001898893	0.00019418	0.000342966	0.488495941	0.004844448	0.018446264	0.000463867	0.000308764	0.000165657	0.000417178	0.000308495	0.001048079	0.000371493	0.000996225	0.000262765	0.00019413	0.000451454	0.00023985	0.000159888	0.000125613	0.000205549	0.042501229	0.000239841	0.000485793	0.000171299	0.001561063	0.000245552	0.000394241	0.000245567	0.000262731	0.00018842	0.000159871	0.00018842	0.000262663	0.000154161	0.000205549	0.000177	0.000285535	0.000159862	0.00031413	0.000199837	0.00024561	0.000182709	0.000177	0.000159871	0.000125613	0.000131322	0.000102773	0.000108483	0.000222686	0.000182709	0.000251245	0.00019984	0.000325582	0.000182718	0.000188418	0.000154161	0.00018842	0.00017129	0.000308409	0.000176992	0.000314135	0.000159871	0.000154162	0.00014845	0.00019983	0.000239816	0.00019413	0.000182709	0.000177	0.000177	0.000182709	0.000142741	0.000211258	0.000131322	0.000274126	0.000182709	0.000171282	0.000137031	0.000262654	0.000154161	0.000199856	0.000114193	0.000256952	0.000194129	0.00018842	0.00014845	0.000142741	0.000222677	0.00019413	0.000239807	0.000205548	0.000239806	0.000154161	0.00027409	0.000211258	0.000182709	0.00017129	0.00016558	0.000176999	0.000199837	0.000148452	0.000171282	0.000211258	0.00017129	0.000182709	0.000159869	0.000142724	0.000159871	0.000199839	0.000119903	0.00016558	0.000171282	0.000234097	0.000148452	0.000131315	0.000176999
394223	0.002	0.000287511	0.000187789	0.000165667	8.84E-05	0.000115967	0.000143587	0.000337109	0.010315629	0.052314416	0.000447962	0.446602651	0.001610889	0.001913875	0.000209895	0.000331823	0.476650422	0.004568943	0.018140609	0.000520814	0.000342892	0.000243069	0.000381337	0.000348227	0.000941548	0.0003981	0.000891445	0.000254148	0.000138056	0.000442417	0.000237475	0.000193296	0.000149117	0.000143579	0.041651214	0.000276212	0.000403358	0.000182235	0.001582047	0.000215386	0.000397856	0.000143579	0.000276222	0.000176712	0.000226421	0.000215383	0.000165684	0.000127011	0.000281667	0.00017119	0.000209864	0.000215384	0.000359142	0.000193279	0.000198801	0.000193278	0.000160146	0.000154623	0.000143579	0.000127012	0.000160146	0.000110444	0.000149101	0.0001491	0.000193279	0.00020434	0.000198801	0.00014357	0.000231952	0.000182235	0.000292756	0.00017119	0.000226405	0.000198801	0.000226421	0.000171189	0.000231934	0.000127012	0.000276171	0.000165667	0.000220889	0.000110445	0.000160144	0.00017119	0.0001491	0.000149101	0.000182233	0.000237465	0.000220889	0.000132533	0.000143579	0.000204323	0.000231934	0.000154623	0.000254032	0.000160144	0.000242989	0.000127011	0.0001491	0.000176712	0.000154623	0.000160144	0.000215368	0.000198802	0.000176712	0.0001491	0.000231935	0.000160144	0.000187748	0.000154598	0.000209845	0.000154615	0.000160144	0.000226412	0.000176712	0.000176712	0.000182235	0.000171189	0.000220889	0.000143579	0.000132526	0.000171189	0.000237457	0.000187756	0.000187756	0.000215368	0.000149084	0.000127011	0.000182235	0.000215366
394224	0.002	0.000208083	0.000179735	0.000140398	0.000202208	0.000157271	0.00018551	0.000258478	0.010869168	0.051891145	0.000449796	0.45760433	0.001695448	0.00183784	0.000202183	0.000348443	0.452673345	0.004733549	0.017806364	0.000428136	0.000292522	0.000230563	0.000314754	0.000393553	0.001047846	0.000472399	0.001121425	0.000241512	0.000196583	0.000500519	0.000168478	0.000151672	0.000162863	0.000219022	0.041714137	0.000224672	0.000505968	0.00015163	0.001518146	0.000151638	0.000455278	0.000219031	0.000224655	0.00012355	0.000179711	0.000146014	0.000190941	0.00015163	0.000241493	0.000151631	0.00027525	0.000196592	0.000303354	0.000179708	0.000196559	0.000196557	0.000230304	0.000190941	0.00015163	0.000146014	0.000190941	0.00017971	0.000263974	0.00015163	0.000219038	0.000219022	0.000280814	0.000146014	0.000224631	0.000146006	0.00020779	0.000190941	0.000241503	0.000213397	0.000297814	0.000190941	0.00017971	0.000213413	0.000224663	0.000230253	0.000224628	0.000190941	0.000185325	0.00012355	0.000146014	0.000185316	0.000202173	0.000190951	0.00025275	0.00015163	0.000151631	0.0002078	0.000252742	0.000174093	0.000263958	0.000168478	0.000168469	0.000162846	0.000196541	0.00023587	0.000185326	0.000202173	0.000174093	0.000146014	0.000190941	0.000202173	0.000162861	0.000162863	0.000185325	0.00020779	0.000174093	0.000168478	0.000162871	0.000185325	0.000174093	0.000202175	0.000174094	0.000168478	0.000224637	0.000185325	0.000202173	0.00017971	0.000174093	0.000224638	0.000174094	0.000224637	0.000213405	0.000190941	0.000174094	0.000252717
394225	0.002	0.000313019	0.000204422	0.000186334	0.000186334	0.000186352	0.000132237	0.000415068	0.010915395	0.055889044	0.00046945	0.490952745	0.001680367	0.001924489	0.000186371	0.000373101	0.524455649	0.005403668	0.018909347	0.000590848	0.00031902	0.000228464	0.000366994	0.000336876	0.001097479	0.000469356	0.001079477	0.000300809	0.000162292	0.000511666	0.000306579	0.000174314	0.000192354	0.0002224	0.04547022	0.000222418	0.000409011	0.000174312	0.001618692	0.000270558	0.000457138	0.000174312	0.000222418	0.000192344	0.000180324	0.000144259	0.000180324	0.000156281	0.000162291	0.000168301	0.000210378	0.0002224	0.000288546	0.000186335	0.000264512	0.000216399	0.000234423	0.000174314	0.000198348	0.000216388	0.0002224	0.000156272	0.000252453	0.000162291	0.000204367	0.000180324	0.000312617	0.000186334	0.000264494	0.000210378	0.000276553	0.000126218	0.000300588	0.000162291	0.000192327	0.000168302	0.000204367	0.00021038	0.000258473	0.000174314	0.000240433	0.000186334	0.000276515	0.000162292	0.000180306	0.000132237	0.000210378	0.000198355	0.000186334	0.000204367	0.000210378	0.000162291	0.000162274	0.000180324	0.000252463	0.0002224	0.00022841	0.000120216	0.000186335	0.000198355	0.000186335	0.000192347	0.000174312	0.000240431	0.000276505	0.000246443	0.000234421	0.000210378	0.00023442	0.000126209	0.000150235	0.000192345	0.00022841	0.000294538	0.000198355	0.000180324	0.000180324	0.000156263	0.00021639	0.000210377	0.000252463	0.000156279	0.000216388	0.000210378	0.000168302	0.000174303	0.000186334	0.000210378	0.000216388	0.000264474
394226	0.002	0.000247568	0.000205245	0.000199008	0.000180916	0.000168855	0.000156794	0.000277569	0.010961006	0.056085575	0.000458868	0.499866006	0.00158221	0.002114286	0.000277524	0.000314011	0.520916578	0.005182849	0.018840879	0.000508058	0.000332175	0.000320087	0.000428557	0.000350087	0.001064585	0.000416546	0.001204616	0.000307728	0.000205039	0.000543628	0.000349891	0.000168855	0.000156794	0.000132671	0.044663284	0.000259367	0.000537356	0.000247279	0.001435188	0.00022917	0.000464702	0.000241238	0.00024124	0.000205038	0.000235189	0.000162825	0.00022917	0.000180916	0.000259332	0.000102519	0.000289512	0.000199006	0.000307592	0.00024727	0.000235209	0.000223128	0.000186947	0.000180916	0.000192977	0.000168856	0.000247261	0.000174886	0.000205038	0.000174884	0.000259332	0.000186948	0.000289493	0.000186945	0.000271393	0.000229161	0.000265353	0.000162825	0.000337809	0.000186947	0.000259313	0.000199006	0.000205038	0.000168855	0.000192977	0.000217099	0.000301554	0.000199008	0.00025329	0.00022313	0.000132671	0.000180916	0.000211069	0.000192977	0.000223121	0.000156794	0.000174884	0.000174886	0.00025934	0.00024122	0.000235173	0.000192977	0.000192977	0.000180916	0.000132654	0.000150764	0.000217099	0.000259313	0.000186945	0.000265353	0.000253281	0.000174884	0.000253283	0.000186945	0.000168855	0.000192977	0.000168855	0.000223148	0.000108549	0.000223128	0.000156794	0.000144723	0.000247252	0.000199008	0.000199006	0.000205039	0.000211067	0.000217099	0.000289494	0.000162798	0.000253274	0.000259313	0.000162824	0.000217099	0.000192977	0.000235191
394227	0.002	0.000270561	0.000191378	0.000135078	0.000174476	9.00E-05	0.000135079	0.000354825	0.010559184	0.052326888	0.000530056	0.453375112	0.00165951	0.001932751	0.000180106	0.000326933	0.469882531	0.005143182	0.017788191	0.000468566	0.000310027	0.000236698	0.000349185	0.000343705	0.000750143	0.00045645	0.001084487	0.000321023	0.000140723	0.000411296	0.000298497	0.000180122	0.000140706	0.000157592	0.042131576	0.000258977	0.000558109	0.000253391	0.001686713	0.000275802	0.00040556	0.000208255	0.000253281	0.000185749	0.00019699	0.00019699	0.000168848	0.000180106	0.000219512	0.000140706	0.000225141	0.000180105	0.000287095	0.000168848	0.000191361	0.000174476	0.000146344	0.000123822	0.00019138	0.000151963	0.000140706	0.00016884	0.000202618	0.000146335	0.000236397	0.000101301	0.000258927	0.000163212	0.000242016	0.000174469	0.000225124	0.000191361	0.000292705	0.000168848	0.000185732	0.000196973	0.000168848	0.000106929	0.000213876	0.000168831	0.000225131	0.000247662	0.000180105	0.000146335	0.000213883	0.000168848	0.000219503	0.00019136	0.000202618	0.000146335	0.000185732	0.000146334	0.000202618	0.000168848	0.000292707	0.000247653	0.00016884	0.00017446	0.000202618	0.000219502	0.000151956	0.000174477	0.000202619	0.000303985	0.000219503	0.000185734	0.000202618	0.000219503	0.000180098	0.000174476	0.000185732	0.000174476	0.000202618	0.000242016	0.000135062	0.000191363	0.000146335	0.000191361	0.000225131	0.000213874	0.000180105	0.000168848	0.000258927	0.000225132	0.000151963	0.000151963	0.000146335	0.000180105	0.000157583	0.000157592
394228	0.002	0.000201082	0.000157461	0.000135734	0.000130305	0.000173742	0.000206406	0.000266142	0.01001529	0.049449678	0.000385877	0.441950525	0.001634266	0.001821647	0.000173869	0.00029354	0.463509319	0.004573487	0.01761857	0.000451985	0.000364323	0.000195466	0.000342334	0.000342449	0.001095184	0.000434756	0.000931109	0.000277095	0.000168336	0.000445681	0.000238952	0.000141163	0.000152031	0.000103158	0.039910539	0.00022806	0.00036402	0.000152022	0.00140183	0.000287809	0.000510962	0.000184615	0.000228034	0.000157452	0.000152023	0.000146593	0.000168327	0.000211747	0.000173749	0.00017375	0.000266115	0.000119439	0.000331313	0.00017374	0.000238918	0.000114018	0.000162882	0.000103158	0.000179162	0.000152023	0.000190029	0.000124876	0.000211747	0.00017374	0.000222605	0.000135734	0.000228052	0.000200888	0.000238918	0.00017374	0.00024434	0.000162874	0.000255264	0.000135734	0.000190029	0.000146593	0.000190029	0.000200888	0.000152023	0.000124876	0.000190013	0.000195458	0.000173742	0.000206317	0.000168312	0.000222605	0.000184599	0.000200886	0.00022264	0.000179169	0.000184599	0.00016831	0.00019545	0.000228034	0.000249785	0.000222604	0.000184599	0.000162882	0.000130305	0.000184599	0.00017374	0.000146585	0.000195458	0.000190028	0.000162882	0.000162882	0.000157452	0.000141164	0.000157452	0.000255207	0.00016831	0.000157452	0.000184599	0.000135734	0.000206317	0.000135726	0.000119446	0.000141156	0.000190028	0.000184599	0.000222605	0.000195459	0.000146578	0.000217175	0.000135726	0.000135728	0.000152015	0.000222607	0.000135734	0.00017917
394229	0.002	0.000250674	0.000187817	0.000231538	0.000162721	0.000168961	0.000168978	0.000256609	0.011584215	0.057560656	0.000538793	0.511481198	0.001579153	0.002022591	0.000193991	0.000514168	0.839783468	0.005317221	0.019899077	0.000470556	0.000357215	0.000288147	0.000406947	0.000375778	0.001136311	0.000557839	0.001174402	0.000231567	0.00025033	0.000501178	0.000369343	0.000143929	0.000187733	0.000181474	0.047587995	0.000269142	0.00048224	0.000175218	0.001558739	0.000250312	0.000588962	0.000212773	0.000287914	0.000225281	0.000187733	0.000200241	0.000150186	0.000162702	0.000269225	0.00019399	0.000356808	0.00013767	0.00032549	0.000187733	0.000225279	0.000212765	0.000200248	0.000219022	0.00014391	0.000187733	0.000219022	0.000162702	0.000275388	0.000162702	0.000193991	0.000250319	0.000350551	0.000156444	0.000344252	0.000162702	0.000231556	0.000150186	0.000331785	0.000200248	0.000206505	0.000175227	0.000143928	0.000162702	0.000181476	0.00019399	0.000306677	0.000162702	0.000143892	0.000206507	0.000219022	0.000200258	0.000275363	0.000206507	0.000206507	0.000237795	0.000212764	0.000187733	0.000225279	0.000244053	0.000175189	0.000237795	0.000250312	0.000131403	0.000181476	0.000193991	0.000168959	0.000200248	0.000206505	0.000300392	0.000187733	0.000206507	0.000219021	0.00013767	0.000256578	0.000168959	0.000219021	0.000212765	0.000187724	0.000231538	0.000181474	0.000212764	0.000237795	0.000225262	0.000175218	0.000162702	0.00020025	0.000206505	0.000306643	0.000225281	0.000231538	0.000168959	0.000212783	0.000206507	0.000137653	0.000262826
394230	0.002	0.000259709	0.000271125	0.000178679	0.000121034	0.000132542	0.000184425	0.000305584	0.010236536	0.054166385	0.00046169	0.472438226	0.00148302	0.002137913	0.000207493	0.000427175	0.48105744	0.00499559	0.01819631	0.000537863	0.00034051	0.000253724	0.000369075	0.000392212	0.000936121	0.00050775	0.001057964	0.000265166	0.000224766	0.000496246	0.000253587	0.000190171	0.000213255	0.000161357	0.042975938	0.000288224	0.000461349	0.000201713	0.001563716	0.000219028	0.000501894	0.000144059	0.000357527	0.000161357	0.000167119	0.000155577	0.00014984	0.000172882	0.000242063	0.000132543	0.000247799	0.000144068	0.000397851	0.000144068	0.000213222	0.000167119	0.000167119	0.000190169	0.000172882	0.000144068	0.000201705	0.000132543	0.000242044	0.000172882	0.000213222	0.000213222	0.000340135	0.000195933	0.000299759	0.000195934	0.000224756	0.000155593	0.00034593	0.000149831	0.00025934	0.000190169	0.000172882	0.000190171	0.000178645	0.000155593	0.000299732	0.000138305	0.000276628	0.000161357	0.000190171	0.000230509	0.000190161	0.000224774	0.000253604	0.00012678	0.000138305	0.000144061	0.000167119	0.000184407	0.000253552	0.000218984	0.000195933	0.000236272	0.000138297	0.000161357	0.000201695	0.000207468	0.000190162	0.000195933	0.000236272	0.000172882	0.000276638	0.000161339	0.000224764	0.00016711	0.000195933	0.000218984	0.000195933	0.000172882	0.000138305	0.00021322	0.000184407	0.000195933	0.000201695	0.000161355	0.000247824	0.000161358	0.000247798	0.000178644	0.000190171	0.000132543	0.000172891	0.000190145	0.000207458	0.000224746
394231	0.002	0.000216226	0.000127362	0.000138436	0.00014952	0.000132899	0.000182762	0.000332513	0.010232045	0.05218677	0.000437969	0.446767125	0.001520882	0.001683265	0.000216028	0.000371553	0.444223405	0.004595051	0.017307113	0.000388466	0.000382682	0.000205143	0.000288082	0.000327019	0.000938398	0.000421311	0.001050132	0.000260362	0.000149513	0.000426998	0.000332401	0.000160586	0.000155049	0.000204887	0.041327988	0.000304789	0.000482234	0.00014952	0.001519237	0.000227063	0.000532168	0.000221507	0.000227063	0.000182746	0.000243673	0.000138436	0.000166124	0.000143973	0.000188299	0.000199357	0.000254758	0.000155049	0.000326807	0.000132916	0.000243658	0.000199349	0.000121824	0.000177199	0.000182737	0.000105187	0.000160588	7.20E-05	0.000204904	0.000193812	0.000249196	0.00021597	0.00028248	0.000160588	0.000232608	0.000155049	0.000227053	0.000143975	0.000221517	0.000132899	0.000299089	0.000182736	0.000182737	0.000215962	0.000149503	0.000127361	0.000238121	0.000199349	0.000232575	0.00013843	0.000193845	0.000138445	0.000210424	0.000182737	0.000249203	0.000155049	0.000199349	0.000199349	0.000249203	0.000182737	0.000177199	0.000177224	0.000193787	0.000121824	0.000138428	0.000138436	0.000166124	0.000116279	0.000127354	0.000171669	0.000227038	0.000215962	0.00023812	0.000171661	0.000155049	0.000249195	0.000149511	0.000155048	0.000155049	0.000260278	0.000193811	0.000188274	0.000199359	0.000188274	0.000171661	0.000243648	0.000182736	0.000171661	0.000215962	0.000215952	0.000155041	0.000193812	0.000149503	0.000182737	0.000210424	0.000160586
394232	0.002	0.000234401	0.00013523	0.000145632	0.000124828	0.000109224	9.88E-05	0.000275921	0.010081896	0.048366304	0.000354093	0.429403019	0.001385775	0.00161205	0.000187249	0.000364567	0.435589028	0.004140665	0.01678312	0.000380795	0.000354237	0.000218735	0.000359264	0.000255005	0.000829204	0.000468811	0.000923292	0.000228991	0.000187264	0.000463664	0.000307155	0.000130028	0.000171637	0.000187258	0.039864957	0.000208117	0.000374722	0.00019766	0.001437377	0.000208055	0.000411238	0.000156034	0.000275723	0.000166437	0.000161236	0.000145632	0.000244502	0.000166437	0.000166437	0.000140432	0.000213256	0.000218448	0.000218465	0.000150833	0.000150833	0.000213247	0.000192451	0.000213247	0.000124828	0.00018205	0.000161236	0.000130028	0.000270492	0.00012482	0.000176832	0.000145617	0.000291336	0.000208045	0.000213247	0.000187241	0.000192458	0.000156027	0.000275808	0.000156033	0.000145632	0.000228889	0.000161228	0.000208069	0.000156027	0.000140432	0.000213248	0.000145632	0.000197645	0.000156034	0.000213255	0.000223729	0.000218441	0.000171637	0.000182041	0.000208055	0.000150833	0.000218449	0.00017684	0.00013523	0.000182033	0.00014043	0.000104023	0.000171623	0.000197645	0.000192441	0.00013523	0.000145624	0.000166437	0.000161236	0.000135222	0.000202851	0.000182039	0.000197643	0.000234052	0.000145624	0.00013523	0.000202845	0.000161235	0.000166437	0.000228859	0.000176839	0.000192443	0.000182039	0.000109216	0.000150833	0.00015605	0.000150833	0.000156034	0.000124827	0.000156034	0.000187227	0.00014043	0.000171637	0.000182041	0.000166435
394233	0.002	0.000233282	0.000209126	0.000155317	0.000185163	0.000155292	0.000209045	0.000406452	0.010919286	0.056295032	0.000388609	0.486101336	0.00177857	0.001905523	0.000221016	0.000364649	0.524810629	0.005367097	0.018906418	0.000575121	0.000316902	0.000263111	0.000442449	0.000286817	0.00112048	0.000556382	0.001138662	0.000274896	0.000244935	0.00058648	0.000280786	0.000125418	0.000143345	0.000167236	0.045951777	0.000262827	0.000598072	0.000215017	0.001693189	0.000167236	0.000472207	0.0001971	0.000209045	0.00015529	0.00024489	0.000179172	0.000167236	0.00013139	0.00022099	0.000185154	0.000244909	0.000191126	0.000310627	0.000173191	0.000310706	0.000167236	0.000185154	0.000131399	0.000113481	0.000125427	0.00022099	0.000215017	0.000215017	0.00015529	0.000238918	0.000203072	0.000406422	0.00015529	0.000298674	0.000179181	0.00022698	0.00015529	0.000250872	0.000209045	0.000209044	0.000209045	0.000268782	0.00015529	0.000203072	0.000185154	0.000298645	0.00015529	0.000292671	0.000173208	0.000167236	0.000256855	0.000209044	0.000179145	0.000191126	0.000179181	0.000215017	0.000185153	0.000143344	0.000179174	0.000209044	0.000203072	0.000220989	0.000173208	0.000209045	0.000185153	0.000232945	0.000238908	0.000155282	0.000238926	0.000203072	0.000256817	0.000179181	0.000179181	0.000215027	0.000238908	0.000215017	0.000256835	0.000161262	0.000215018	0.000167227	0.00015529	0.000209044	0.000179181	0.000173199	0.000185153	0.000209045	0.000161262	0.000137354	0.000185153	0.000149308	0.000209044	0.000179183	0.000226962	0.000203072	0.000209045
394234	0.002	0.000297594	0.000206193	0.000175831	8.49E-05	0.000236491	0.000151578	0.000351902	0.011328737	0.057379491	0.000406603	0.503379324	0.001793956	0.001935305	0.000187957	0.000339937	0.536810796	0.005268931	0.019452496	0.000474383	0.0004616	0.00026077	0.000406518	0.00029117	0.00089955	0.000455177	0.001119296	0.000242536	0.000206147	0.000358021	0.000218293	0.000175831	0.000157642	0.00016385	0.045486539	0.000254672	0.000558469	0.000175832	0.001596282	0.000218284	0.000534069	0.000194021	0.0002304	0.000169759	0.000163705	0.000151578	0.000127317	0.000200085	0.000206167	0.000115191	0.000236465	0.000121263	0.000285015	0.000224336	0.00023041	0.00021222	0.000169768	0.000187959	0.000169768	0.000169768	0.000163705	0.000181895	0.000200083	0.000157642	0.000254652	0.000169768	0.000400406	0.0001152	0.000291078	0.000212209	0.0002486	0.000169768	0.000278933	0.000175832	0.000260723	0.000206147	0.000224337	0.000175831	0.000297113	0.000163696	0.000260725	0.000163706	0.000272851	0.000212211	0.000163705	0.000151578	0.000200083	0.000236463	0.000303193	0.000169768	0.000163705	0.000181895	0.000224337	0.000181886	0.000194021	0.000163705	0.000169768	0.000163705	0.000163705	0.000175831	0.000224355	0.000194021	0.000218273	0.000181895	0.00023039	0.000200085	0.000212209	0.000181895	0.000266798	0.000224337	0.000175831	0.000175831	0.000187957	0.000236463	0.000212209	0.000151578	0.000212209	0.000194021	0.000175831	0.000224339	0.000194019	0.000206149	0.000200083	0.000187959	0.000278916	0.000206147	0.000163696	0.000187948	0.000200076	0.000218291
394235	0.002	0.000224765	0.000158751	0.000153278	9.85E-05	0.000104004	0.000147795	0.000317671	0.010330905	0.050563444	0.000405468	0.439021524	0.001519781	0.002013844	0.000169692	0.000317943	0.465566109	0.004803895	0.017839836	0.000499738	0.00033439	0.000213516	0.000295766	0.000367073	0.001081807	0.000394572	0.000961	0.000262894	0.000273744	0.000443885	0.000273755	0.00015327	0.000219015	0.000164217	0.041269559	0.000262815	0.00048766	0.000218998	0.001534841	0.000213509	0.00037788	0.000164217	0.000301205	0.000191587	0.000114952	0.000164219	0.000125876	9.85E-05	0.000186121	0.000164217	0.000202535	0.000136849	0.000240879	0.000186114	0.000191595	0.000175181	0.000136847	0.00015327	0.000136847	0.000120418	0.000186114	0.000186121	0.000208008	0.000131374	0.000191587	0.000114952	0.000323119	0.000175165	0.000180631	0.000147779	0.00026828	0.000158744	0.000240886	0.000208008	0.00013135	0.000208018	0.000208008	0.000136847	0.000191586	0.000202535	0.000175166	0.000213484	0.000120426	0.000180638	0.000131373	0.00016969	0.000235386	0.00022443	0.00018064	0.00018064	0.000175157	0.000197062	0.000180638	0.000191587	0.00027921	0.000158743	0.000202535	0.000131349	0.000169692	0.000208001	0.000136847	0.000158743	0.000164217	0.000279202	0.00018064	0.000142322	0.000197062	0.000218956	0.000158743	0.000175165	0.00020801	0.000169692	0.000158743	0.000136847	0.000175165	0.000218956	0.00022443	0.000213483	0.000208008	0.000186113	0.00016969	0.000213481	0.000251816	0.000213483	0.000186113	0.000147787	0.000125891	0.000218957	0.000180638	0.000120426
394236	0.002	0.00025471	0.000153847	0.000195263	0.000171579	0.000171578	0.000165699	0.000319815	0.011489756	0.05556107	0.000432344	0.485871701	0.001678454	0.001917756	0.000254553	0.000414653	0.518685101	0.005048803	0.019032363	0.000462761	0.000355522	0.00027246	0.000349298	0.00029595	0.001205328	0.000438385	0.001103925	0.000349343	0.00021892	0.000545014	0.000307907	0.000183411	0.000153829	0.000224855	0.044396981	0.000325605	0.000586548	0.000177522	0.001623314	0.000284084	0.000408484	0.000230877	0.000260355	0.000141988	0.000183411	0.000165662	0.000201152	0.000195244	0.000183412	0.000183412	0.000272178	0.00020708	0.000284011	0.000260336	0.000212994	0.000195244	0.000153829	0.000112413	0.000165662	0.000141987	0.00023666	0.000159745	0.000189328	0.000147912	0.000195245	0.00023666	0.000390714	0.000195245	0.000283993	0.000177495	0.000242586	0.000183411	0.000272179	0.000147912	0.000124246	0.000177495	0.000207077	0.000147912	0.000118277	0.000230744	0.000224818	0.00018933	0.000236652	0.000147912	0.000124246	0.000189328	0.000195245	0.000177495	0.000224827	0.000141996	0.000195244	0.000183395	0.000201161	0.000177495	0.000195245	0.000165662	0.000177495	0.000130162	0.000183411	0.000201161	0.000189328	0.000201161	0.000207078	0.000224827	0.000177495	0.000201161	0.000130145	0.000189328	0.00013607	0.000177495	0.000165662	0.000177495	0.000153803	0.000183412	0.000254428	0.000171578	0.000177495	0.000242577	0.000124246	0.000171578	0.000212994	0.000130154	0.000165661	0.00021891	0.000165653	0.000153794	0.000165662	0.000183412	0.000195245	0.000171578
394237	0.002	0.000213149	0.000194734	0.00017646	0.000158198	0.000213004	0.000164282	0.000353117	0.010855123	0.057331976	0.000536265	0.496721175	0.00169586	0.001905182	0.000164283	0.000396016	0.520007899	0.005257908	0.020083699	0.00045158	0.00045715	0.000280243	0.00043236	0.000341019	0.001092545	0.00046285	0.001172307	0.000249586	0.000206874	0.000444588	0.000237297	0.000182536	0.000200854	0.000170367	0.045870442	0.000292141	0.00046885	0.000225144	0.001595391	0.000212959	0.00041401	0.000182536	0.00029215	0.000170367	0.000188621	0.000182536	0.000188619	0.000164283	0.00021296	0.000164282	0.000310414	0.000194715	0.000328642	0.000194705	0.000322608	0.000231212	0.000139944	0.000176452	0.000212959	0.000188621	0.00020079	0.000176452	0.000243391	0.000231231	0.000231212	0.000194714	0.000346995	0.000225128	0.000219044	0.000164283	0.000231212	0.000164283	0.000334768	0.000225128	0.000219043	0.000231212	0.000243371	0.000182536	0.000237297	0.000158198	0.000316432	0.000194705	0.000164283	0.000164282	0.000200788	0.000188619	0.000206874	0.000152113	0.000194706	0.000237297	0.000182536	0.000188619	0.000206874	0.000146028	0.000304281	0.000127775	0.00020079	0.000188621	0.000182537	0.000127767	0.000231212	0.00017645	0.000237304	0.000219043	0.000200781	0.000231222	0.00020079	0.000200788	0.000152103	0.000200772	0.000225128	0.000176441	0.000219043	0.000133859	0.000182527	0.000164282	0.000200788	0.000322508	0.000219043	0.000176452	0.000206874	0.000188619	0.000237295	0.000231212	0.000206874	0.000152103	0.000206874	0.000206874	0.000170358	0.00015818
394238	0.002	0.000253156	0.000164629	0.00011758	0.000164612	0.000164612	0.000194006	0.000358905	0.011069291	0.055072138	0.000447347	0.481958816	0.001906448	0.002066972	0.000288142	0.000471077	0.475395183	0.005086243	0.018962617	0.000430396	0.000270776	0.000217558	0.000394176	0.000311808	0.001008028	0.000535655	0.001091252	0.000211645	0.000188129	0.000476929	0.000335299	0.000152854	0.000135216	0.000205765	0.044689064	0.000364788	0.000382352	0.000241065	0.001511866	0.000188128	0.000458923	0.000211643	0.000217523	0.000182248	0.000223401	0.000141095	0.000152845	0.000141096	0.000276352	0.000176371	0.000311649	0.000194007	0.000323466	0.000217523	0.000246927	0.00017637	0.000194007	0.000170492	0.000146974	0.000158732	0.000276339	0.000170492	0.000199886	0.000199886	0.000211627	0.000217532	0.000358701	0.000152854	0.000293957	0.000141095	0.000264599	0.000164612	0.000258685	0.000170492	0.000241092	0.000205756	0.000152854	0.000117579	0.000217514	0.000223437	0.000299884	0.000141096	0.000235152	0.000158734	0.000235159	0.000223428	0.000264574	0.000241039	0.000246902	0.000158732	0.000182248	0.000170481	0.000188128	0.000129337	0.000188128	0.000211643	0.000182249	0.000111692	0.000146974	0.000141087	0.000170492	0.000129329	0.000211643	0.000241048	0.00017049	0.000246917	0.000205765	0.000211645	0.000270443	0.000194007	0.000229279	0.00017637	0.000194006	0.000158732	0.000188128	0.000141078	0.000199886	0.000193988	0.00017637	0.000211643	0.000188128	0.000164603	0.000194006	0.000176352	0.000129337	0.000217532	0.00017049	0.000199886	0.00017637	0.000188128
394239	0.002	0.000234966	0.000191031	0.000174634	0.000174642	0.00014189	0.000141899	0.000294917	0.010452454	0.050096665	0.000453659	0.452030383	0.001669253	0.001830948	0.000289499	0.000349835	0.464394564	0.004562199	0.017559181	0.000339274	0.000415445	0.000223904	0.000409645	0.000278571	0.001007165	0.000415115	0.001067892	0.000300325	0.000207378	0.000491973	0.000289316	0.000152813	0.000180092	0.000130976	0.041986171	0.00024563	0.000464355	0.000136432	0.001381614	0.000212871	0.000442538	0.000169186	0.000278421	0.000185549	0.000196463	0.000174659	0.000196471	0.000130975	0.000251071	0.000207378	0.000234684	0.000158262	0.000343953	0.000234681	0.000245597	0.000125518	0.000191005	0.000136434	0.000180092	0.000185549	0.000207379	0.000174634	0.000191007	0.000158262	0.000256511	0.000163719	0.000251062	0.000169177	0.000245597	0.000120061	0.000201929	0.000152805	0.000294785	0.000180091	0.000196463	0.000180091	0.000185549	0.00012006	0.00020192	0.000191005	0.000229199	0.000147347	0.000201921	0.000136432	0.000245587	0.000169176	0.000234673	0.000256528	0.000185557	0.000180091	0.000185549	0.000136432	0.000136432	0.000136432	0.000191015	0.000114603	0.000196463	0.000158263	0.000152805	0.000169176	0.000163719	0.000158263	0.000229207	0.000163719	0.00020192	0.000163719	0.000169176	0.000212836	0.000207379	0.000218292	0.000152805	0.000229215	0.000163719	0.000147347	0.000185549	0.000147332	0.000207378	0.000109146	0.000158253	0.000196463	0.000130968	0.00014189	0.000245587	0.00020192	0.000180092	0.000212836	0.000212836	0.000196463	0.000180091	0.000180091
394240	0.002	0.000319771	0.000270513	0.00019035	0.000178068	0.000171927	0.000245694	0.000313276	0.011509409	0.057770931	0.00052256	0.502977764	0.001704477	0.002164103	0.000251782	0.000368968	1.325607242	0.00511271	0.019250232	0.000468039	0.000436656	0.000245851	0.000325641	0.000350171	0.001139543	0.000356475	0.001152123	0.000251808	0.000178068	0.000479508	0.0003194	0.00022721	0.000190349	0.00016578	0.046858746	0.000331898	0.000516308	0.000184209	0.001653506	0.000276344	0.000528603	0.000171929	0.000233342	0.000178077	0.000202621	0.00020877	0.000153507	0.000227192	0.000208772	0.000147367	0.000184209	0.0002395	0.000325534	0.0001842	0.000184209	0.000190349	0.000178068	0.000135086	0.000184209	0.000184209	0.000227192	0.000171929	0.00020877	0.000184209	0.000221052	0.000239472	0.000264042	0.000141227	0.000270192	0.000184209	0.00022719	0.00019035	0.000276324	0.000153498	0.00033177	0.00019648	0.000227192	0.000257903	0.000276341	0.00021491	0.000307045	0.000178059	0.000184209	0.000171929	0.000159648	0.000159648	0.000227192	0.000190349	0.000239471	0.000190349	0.00019035	0.000178068	0.00020877	0.000190339	0.00022719	0.00017807	0.00022106	0.00019649	0.000221051	0.000165752	0.000147367	0.000251772	0.00021491	0.000264033	0.000208772	0.000239472	0.000239472	0.000153507	0.000239472	0.000147366	0.000282462	0.000245612	0.000190349	0.000190349	0.000184209	0.000208772	0.00021491	0.00021491	0.000159648	0.000159648	0.000190339	0.000202631	0.000264033	0.000190349	0.000190339	0.000122806	0.000227192	0.00021491	0.000116647	0.00020877
394241	0.002	0.000239605	0.000199442	0.000222223	0.000108249	0.000142434	0.000210813	0.000290698	0.010355394	0.05393514	0.000433531	0.456692981	0.001627637	0.001893194	0.000205131	0.000359496	0.497259085	0.004672641	0.017446697	0.000554642	0.000388066	0.000148132	0.000324974	0.000370605	0.001005738	0.000421944	0.001223988	0.000302144	0.000199442	0.000450541	0.000233629	0.000142434	0.000205105	0.000193719	0.043669014	0.000302043	0.000370523	0.000176618	0.001447962	0.000250718	0.00042761	0.000159535	0.000227894	0.000176619	0.000165224	0.00019371	0.000136737	0.000188014	0.000165223	0.000182316	0.000307797	0.000199408	0.000330602	0.000170921	0.000136728	0.000210802	0.000170921	0.00017661	0.000142434	0.00019371	0.000182316	0.000188014	0.000188014	0.000199407	0.000170921	0.000199407	0.000256401	0.000193719	0.000279222	0.000170922	0.00021087	0.00015383	0.000256409	0.00019371	0.000262114	0.000176619	0.000170921	0.000188014	0.000210829	0.000182316	0.000302004	0.000222196	0.000205096	0.0002165	0.000131039	0.000136737	0.000210803	0.000170921	0.000210802	0.00019371	0.00023929	0.000239299	0.000159526	0.00015382	0.000222198	0.000159526	0.000153821	0.000227904	0.000182316	0.000182316	0.000142425	0.000159526	0.000176618	0.000210802	0.000182316	0.000182307	0.000205105	0.000176612	0.000233609	0.000182316	0.000205105	0.000153828	0.000159525	0.000148132	0.00019371	0.000182316	0.000165224	0.000216491	0.000210803	0.000199398	0.000165223	0.000182316	0.000205105	0.000199407	0.000182316	0.000193712	0.000176618	0.000188014	0.000199408	0.000210802
394242	0.002	0.000290392	0.000226272	0.000168185	0.000144979	9.28E-05	0.00013918	0.000330904	0.01080247	0.054695565	0.000446945	0.474790251	0.001774491	0.002216185	0.0001972	0.000319398	0.487490318	0.004832874	0.018255116	0.000587645	0.000406612	0.000208962	0.000371419	0.000406357	0.000906884	0.000557574	0.001257344	0.00025519	0.000197181	0.000476161	0.000272607	0.000162378	0.000173976	0.000168177	0.043988678	0.000278475	0.00056903	0.000197207	0.001520519	0.000208779	0.000487577	0.000191374	0.000266798	0.000197172	0.000191373	0.000150779	0.000150778	0.000162378	0.000173976	0.000156579	0.000278433	0.000202971	0.000342302	0.000185574	0.000220369	0.000139181	0.000214579	0.000168176	0.000179776	0.000202972	0.000272571	0.000139172	0.00016236	0.000144979	0.000243574	0.000185574	0.000388739	0.000191374	0.000260974	0.000226169	0.000284169	0.000168176	0.000231969	0.000139181	0.000162378	0.000168176	0.000168177	0.000197181	0.000168177	0.000139181	0.000168177	0.000162378	0.000191374	0.000150753	0.000110185	0.00013918	0.000162378	0.000185574	0.000156569	0.000214571	0.000191373	0.000202972	0.000179757	0.000127582	0.000162378	0.000162369	0.000266781	0.000168176	0.000162352	0.000179774	0.000220369	0.000185576	0.000179774	0.000237767	0.000191374	0.000202972	0.000197172	0.000208771	0.000168167	0.000220369	0.000191373	0.000191374	0.000156578	0.000197172	0.000191374	0.000185574	0.000168176	0.000226167	0.000214571	0.000191373	0.000202972	0.000179776	0.000226169	0.000173967	0.000220369	0.000162378	0.000150771	0.000150779	0.000255165	0.000173976
394243	0.002	0.000220532	0.00014319	0.000137701	0.000148671	0.00012114	0.000176219	0.000391272	0.010480301	0.051522187	0.000474171	0.447284999	0.001495601	0.001745917	0.000192731	0.000375026	0.485106675	0.004982143	0.017722699	0.000375621	0.000308814	0.000209282	0.000341621	0.000435452	0.001077424	0.000435459	0.000966504	0.00029202	0.000198261	0.000463234	0.000291972	0.00016519	0.000137651	0.000187217	0.041041186	0.000264445	0.000490579	0.00018171	0.001532896	0.000253325	0.00050165	0.000176219	0.000247795	0.00013765	0.000143157	0.000181708	0.000148672	0.000242313	0.000209242	0.000209265	0.000165174	0.000154178	0.000275385	0.00016519	0.000192722	0.000220271	0.000181718	0.000170696	0.000214756	0.000148671	0.000148671	0.000148672	0.000220261	0.000187215	0.000203735	0.000247802	0.000286404	0.000143165	0.000258806	0.000181708	0.000258816	0.000115633	0.000220271	0.000214748	0.000198238	0.000154178	0.00019822	0.000110126	0.000187215	0.000203734	0.000209241	0.000154178	0.00016519	0.000176203	0.000154178	0.000143157	0.000187217	0.00016519	0.000209241	0.00016519	0.000165182	0.000176203	0.000242313	0.000192721	0.000220253	0.000203735	0.000187215	0.00015966	0.000121139	0.000176201	0.000236781	0.000170697	0.000165182	0.000187215	0.000165182	0.000220253	0.000214746	0.000203734	0.000165174	0.000203735	0.00012114	0.000176203	0.000132136	0.000198228	0.000154169	0.000143165	0.000176203	0.000231267	0.000148671	0.000154178	0.000198228	0.000203743	0.000220253	0.00016519	0.000159685	0.000148671	0.000176203	0.000203742	0.000165182	0.000159685
394244	0.002	0.000210687	0.000164232	0.000133423	0.000200127	0.000128284	0.000148801	0.000354326	0.009633585	0.048275977	0.000441863	0.421365666	0.001476446	0.001668876	0.000189888	0.000328791	0.424415708	0.004410763	0.016461003	0.000375832	0.000303192	0.000215742	0.00032866	0.000292792	0.001040328	0.000478078	0.000978132	0.000200196	0.000194989	0.000421217	0.000220668	0.000205265	0.000148801	0.000153939	0.038509694	0.000230928	0.000354295	0.000159079	0.001548386	0.000210398	0.00032347	0.000215504	0.00020525	0.000148801	0.000174456	0.000174456	0.000200118	0.000159062	0.000138539	0.000205258	0.000256585	0.000153932	0.000292558	0.000194981	0.000230915	0.000179587	0.000153932	0.000138538	0.000179586	9.24E-05	0.000169324	0.0001488	0.00019498	0.000118014	0.000210381	0.00013853	0.000266865	0.000215513	0.000241167	0.000159062	0.000205242	0.000210373	0.000287462	0.000169325	0.000153932	0.000169324	0.000215528	0.000153933	0.000164194	0.000169325	0.000318248	0.000138538	0.000205251	0.00014367	0.000128268	0.000195057	0.000200104	0.000153932	0.000215529	0.000153932	0.000200111	0.000153932	0.000215504	0.000189849	0.000179587	0.000164186	0.00020525	0.000153932	0.000153932	0.000133408	0.000179587	0.000148778	0.000133406	0.000138546	0.000118006	0.000215519	0.000179587	0.000169325	0.000189851	0.000215504	0.000215544	0.0001488	0.000220636	0.0001334	0.000205251	0.000153932	0.000179587	0.000164194	0.000153932	0.000220634	0.00012313	0.000164194	0.000148801	0.000153916	0.000189849	0.000123145	0.000200111	0.000174448	0.00019498	0.000179587
394245	0.002	0.000238723	0.000162793	0.000209387	0.000145335	0.000191878	0.000133708	0.000378093	0.01106825	0.055053228	0.000366548	0.471502072	0.001637555	0.001890946	0.000250021	0.000390099	0.531113256	0.005026465	0.019031806	0.000454844	0.00040183	0.000203488	0.0003025	0.00036644	0.00104376	0.00043644	0.001131518	0.000244224	0.00022092	0.000576659	0.000244191	0.000197666	0.000145335	0.00015697	0.045300465	0.000215106	0.000506295	0.00022091	0.001600589	0.000220911	0.000483049	0.000220927	0.000186029	0.00022091	0.000116268	0.000145335	0.000191843	0.000162776	0.00020347	0.000139522	0.000220928	0.000122116	0.000395498	0.000186029	0.00022091	0.000174394	0.000197656	0.000156962	0.000226724	0.000180215	0.000273258	0.000197656	0.000226731	0.000209284	0.000273257	0.000174403	0.000325659	0.000238366	0.000348956	0.000174403	0.000261692	0.000133709	0.000279046	0.000168588	0.000162776	0.000180215	0.000232555	0.000197656	0.00022091	0.000209283	0.000191835	0.000151149	0.00015114	0.000156963	0.000203469	0.000209283	0.000273284	0.000162774	0.000249986	0.000139522	0.000174403	0.000220911	0.00022091	0.000110455	0.000238359	0.000122082	0.000180215	0.000162776	0.000110455	0.000174403	0.000197656	0.000197656	0.000191843	0.0002558	0.000191843	0.000197665	0.000191842	0.000156962	0.000197656	0.000151149	0.000197658	0.000168588	0.00020347	0.000180217	0.00024418	0.000191843	0.000191843	0.000238349	0.000186021	0.000226724	0.000279053	0.000127886	0.00023835	0.00023835	0.000168588	0.000209283	0.000215095	0.000215095	0.000267418	0.000104616
394246	0.002	0.000357826	0.000161355	0.000161346	0.000115247	0.000167142	0.000149822	0.000345976	0.01085929	0.05338776	0.000473219	0.466732363	0.001675495	0.00214855	0.000184413	0.0003578	0.498344171	0.004805846	0.018193981	0.000572247	0.000334716	0.000218995	0.000322894	0.000334467	0.00112741	0.000461566	0.001156396	0.000276774	0.000236257	0.000432568	0.00027663	0.000172871	0.000138296	0.000213208	0.043803228	0.000317034	0.000536486	0.000190157	0.001581123	0.00019592	0.00036901	0.000224731	0.000242063	0.000190157	0.000230547	0.000178634	0.000138297	0.000184396	0.000190159	0.000149822	0.000213216	0.000190159	0.000328573	0.00019592	0.000218978	0.000253553	0.000242029	0.000172871	0.000161346	0.000138296	0.000201683	0.000195922	0.000201683	0.000167116	0.000213208	0.000213208	0.000282402	0.000172871	0.000265112	0.000149822	0.000293958	0.000190157	0.000259334	0.000161346	0.000242045	0.000230494	0.000167109	0.000161346	0.000218969	0.00019592	0.000299698	0.000167109	0.000172871	0.000155575	0.000207455	0.000218971	0.00019592	0.000178634	0.000224784	0.000161346	0.000178632	0.000218978	0.000190157	0.000276593	0.000207445	0.000190159	0.00017288	0.000167108	0.000161346	0.000184396	0.000184396	0.000132525	0.00019592	0.000190157	0.000201683	0.000167109	0.000161346	0.000293951	0.000207445	0.000167108	0.000190157	0.000184396	0.000201683	0.000178632	0.000155583	0.000230494	0.000184396	0.000207445	0.000213208	0.000178632	0.000236256	0.000218961	0.00024778	0.000190157	0.000224731	0.000247774	0.000184396	0.000190159	0.000172871	0.000207445
394247	0.002	0.000259042	0.000214719	0.00010457	0.000126593	0.00010457	0.000143096	0.000363489	0.010677695	0.051719589	0.000336091	0.450224653	0.001461328	0.001934651	0.000165127	0.00038035	0.466689567	0.004824111	0.017607826	0.000347783	0.000363788	0.00028657	0.000374527	0.000391077	0.000849678	0.000490457	0.001082472	0.000203678	0.000154104	0.000474061	0.000275226	0.000181622	0.000159606	0.000165111	0.04151802	0.00021471	0.000457299	0.000214653	0.001565919	0.000231199	0.000529003	0.000148599	0.000258715	0.000165111	0.000176118	0.00019263	0.000187134	0.000115577	0.00020914	0.000170615	0.000220147	0.000159606	0.000297278	0.000137592	0.000214644	0.00019263	0.000137592	0.000132088	0.000214644	0.000176118	0.000159616	0.000126585	0.000176118	0.00019263	0.000242172	0.000143096	0.000275235	0.000187134	0.000231181	0.000159598	0.000247691	0.000121081	0.000374451	0.000214643	0.000198133	0.000198133	0.000198134	0.000181621	0.000181621	0.000154104	0.000275259	0.000137592	0.000242156	0.00019262	0.000143096	0.000181622	0.0002587	0.000126584	0.000275299	0.000159606	0.000258698	0.000187125	0.000231172	0.000170614	0.000181621	0.000159608	0.000181613	0.000159606	0.000198133	0.000170614	0.00019263	0.000187125	0.000170614	0.000165111	0.000198133	0.000214644	0.000176118	0.000148599	0.000214644	0.000181621	0.000187125	0.000170614	0.000187125	0.000203636	0.000225652	0.000192628	0.000214644	0.000192638	0.000181622	0.000225652	0.00020914	0.000187125	0.000225652	0.000143096	0.000225652	0.000176118	0.000143096	0.00022014	0.000203612	0.000165111
394248	0.002	0.000171304	0.000139949	0.000160721	0.000129582	0.000150316	0.000155498	0.000285269	0.009396128	0.048141774	0.000394346	0.429554336	0.001596263	0.001659321	0.000238554	0.00026988	0.416422526	0.004373509	0.017263904	0.000431396	0.000321851	0.000197213	0.000326744	0.000311217	0.000951448	0.000404688	0.00107692	0.00016588	0.000181424	0.000456774	0.00029042	0.000160681	0.000176231	0.000181422	0.040568985	0.000207355	0.000373435	0.000217706	0.001380548	0.000176231	0.000399459	0.000196964	0.000222881	0.000139949	0.000196972	0.000150314	0.000145132	0.000165873	0.00020734	0.000150316	0.000186598	0.000181415	0.000279963	0.000212515	0.000212522	0.000238455	0.000160682	0.000186599	0.000139948	0.000119215	0.000212515	0.000171049	0.000191789	0.000160681	0.000254011	0.000233263	0.000222882	0.000134765	0.000176231	0.000134765	0.000171049	0.000145132	0.000285199	0.000202148	0.000233255	0.000124399	0.000171049	0.000139948	0.000191782	0.000165865	0.000233264	0.000202148	0.000145124	0.000186598	0.000191766	0.000160682	0.000222882	0.000165865	0.000160673	0.000165865	0.000150324	0.000165865	0.000186591	0.000139948	0.000150316	0.000114032	0.000196958	0.000145132	0.000181414	0.000155491	0.000217697	0.000124391	0.000207331	0.000207331	0.000160682	0.000212538	0.000150314	0.000129582	0.000202148	0.000171047	0.000160681	0.000108833	0.0001192	0.000139948	0.00024883	0.000171047	0.000145132	0.000165865	0.00019178	0.000181414	0.000145132	0.000176231	0.000134765	0.000171049	0.000160681	0.000207331	0.000217691	0.000165865	0.000165865	0.000171049
394249	0.002	0.000294871	0.000147224	0.000135898	0.000147224	0.000175545	0.000130236	0.000374151	0.010330951	0.053634866	0.000476237	0.461038897	0.001594902	0.001921754	0.000203875	0.000294847	0.471676668	0.004978392	0.01809128	0.000471305	0.000397002	0.000209562	0.000340181	0.000379752	0.00105062	0.000442246	0.001085068	0.000215173	0.000141561	0.000555836	0.000277512	0.00023789	0.000175537	0.000152903	0.043344855	0.00029455	0.000527242	0.000147224	0.001479039	0.000288874	0.000453409	0.000192523	0.000283201	0.000175535	0.0002492	0.000158549	0.000130236	0.000152886	0.000232178	0.000181198	0.000260499	0.000169874	0.000368232	0.000164212	0.000249149	0.000186861	0.000203849	0.000192523	0.000130236	0.000164229	0.00018686	0.000164212	0.000254846	0.000118904	0.000186854	0.000135898	0.000328552	0.000169874	0.000300179	0.000169872	0.000203858	0.000169874	0.000249191	0.000220836	0.000226499	0.000158549	0.000203848	0.000169874	0.000215173	0.000135898	0.000249149	0.00020952	0.000215173	0.000141561	0.000260481	0.000192523	0.000243512	0.000215198	0.000209511	0.000169874	0.000181198	0.000198186	0.000175528	0.000215173	0.000209511	0.000169874	0.000237824	0.000135898	0.00016421	0.000215173	0.000192523	0.000198185	0.000260473	0.000198185	0.000232171	0.000164203	0.000249157	0.00020951	0.000215173	0.000147207	0.000152886	0.000141561	0.000158549	0.000147232	0.000118911	0.000220834	0.000192516	0.00020951	0.000198186	0.000141545	0.000198186	0.000169874	0.000203848	0.000141561	0.00018686	0.000175535	0.000232161	0.000192523	0.000203848	0.000198185
394250	0.002	0.000320829	0.000236055	0.000114843	0.000217678	0.000169242	0.000126932	0.000308408	0.011495315	0.057369509	0.000441736	0.480521813	0.001622523	0.001953915	0.000157153	0.000399481	0.553248125	0.005308832	0.01987596	0.000490993	0.000466393	0.000205671	0.000332596	0.000272126	0.001115894	0.000441718	0.001164525	0.000241792	0.000151108	0.000447727	0.000296267	0.000145082	0.000181368	0.000163215	0.04527245	0.000290247	0.000496071	0.000205508	0.001633811	0.000193419	0.000465824	0.000151108	0.000253882	0.000187374	0.000181322	0.000108789	0.000169242	0.000157153	0.000223642	0.00013902	0.000302301	0.000163197	0.000350669	0.000187374	0.000247838	0.000193419	0.000217596	0.000187376	0.000132975	0.000169242	0.000211553	0.000187376	0.000217596	0.000187374	0.000302301	0.0002962	0.00038095	0.000199464	0.000332533	0.000217596	0.000296312	0.000187376	0.000302254	0.000205509	0.000241783	0.000193419	0.00023573	0.000205499	0.000157153	0.000157153	0.000241775	0.000217596	0.000314406	0.000181331	0.000253862	0.000247819	0.000223642	0.000223642	0.000235757	0.000157153	0.000199464	0.000211553	0.000199464	0.000253874	0.000272005	0.000139019	0.000193419	0.000181331	0.000157153	0.000181331	0.000175286	0.000151108	0.000211544	0.000235721	0.000217598	0.000157153	0.000181329	0.000211553	0.000199464	0.000302226	0.000151108	0.000169233	0.000181331	0.000187376	0.000193419	0.000247855	0.000259907	0.000181331	0.000211553	0.000217606	0.000181331	0.000247819	0.000217596	0.00026596	0.00023573	0.000181331	0.000126931	0.000205508	0.000247837	0.000199455
394251	0.002	0.000166261	0.000182715	0.000160514	8.30E-05	0.00012175	0.000215837	0.000371071	0.010346466	0.052226943	0.000410199	0.441804655	0.001665568	0.002035894	0.000188193	0.000415783	0.454874654	0.004853653	0.017503022	0.00041636	0.000299286	0.00021592	0.000332223	0.000360043	0.001015835	0.000493224	0.000998932	0.000276886	0.00017709	0.000482347	0.000265737	0.000171555	0.000215879	0.000166022	0.041974869	0.000265737	0.000465335	0.000199228	0.001490519	0.000226907	0.000420905	0.000138351	0.000276787	0.000226897	0.000149421	7.75E-05	0.000199226	0.000154954	0.000171557	0.000215829	0.000254612	0.000105131	0.000343241	0.000143885	0.000243516	0.000166024	0.00017709	0.000193692	0.00018816	0.00017709	0.000143886	0.000149419	0.00017709	0.000149419	0.000149419	0.000171555	0.000304483	0.000182624	0.000243518	0.000171555	0.00022693	0.000132817	0.000337778	0.000188167	0.000199226	0.000171555	0.000221365	0.000132784	0.000204761	0.000188158	0.000265651	0.000138351	0.00017709	0.000105131	0.000193693	0.000160487	0.000193693	0.000210312	0.00020476	0.00017709	0.000182625	0.000199226	0.000149419	0.000160489	0.000188158	0.000132817	0.000221362	0.000149419	0.000188158	0.000138351	0.000210328	0.000177082	0.000188158	0.000188158	0.000138343	0.000199211	0.00024904	0.000232432	0.000210294	0.000215828	0.000188158	0.000237965	0.000154947	0.000154946	0.000127275	0.000193693	0.000182625	0.00024349	0.000204762	0.000193692	0.000154954	0.000204744	0.000204761	0.000166022	0.000188158	0.000204769	0.000182625	0.000143878	0.000249059	0.000171555
394252	0.002	0.000269775	0.000190554	0.000216855	0.000111687	0.000157677	0.000157677	0.000335203	0.012339142	0.061672503	0.000473523	0.555983828	0.001923682	0.002216915	0.000249665	0.000276218	0.527109901	0.00594881	0.021423194	0.000632656	0.000434269	0.000335396	0.000328604	0.000427454	0.001205936	0.000513081	0.001371265	0.000276011	0.000249655	0.000605452	0.000308853	0.000216815	0.000164227	0.000137967	0.050043875	0.000315522	0.000618259	0.000177385	0.001735946	0.000249693	0.000526036	0.000210236	0.000262795	0.000183936	0.000223374	0.000177375	0.000151107	0.000216815	0.000197095	0.000190525	0.000308843	0.000183956	0.000460147	0.000249654	0.000302254	0.000190526	0.000190516	0.000190525	0.000170816	0.000262793	0.000177385	0.000124827	0.000262793	0.000190515	0.000197095	0.000216796	0.000315384	0.000249655	0.000308776	0.000164245	0.00034837	0.000190525	0.000374608	0.000177387	0.000229943	0.000256244	0.000216805	0.000151106	0.000262793	0.000157677	0.000256224	0.000203666	0.000275954	0.000197076	0.000223374	0.000223374	0.000223374	0.000177385	0.000282513	0.000243085	0.000197095	0.000275934	0.000203666	0.000190525	0.000210235	0.000216804	0.00031542	0.000223374	0.000243083	0.000269364	0.000216805	0.000216805	0.000131396	0.000262793	0.000151096	0.000262793	0.000249654	0.000203676	0.000249654	0.000203664	0.000170816	0.000223374	0.000197095	0.000157666	0.000243093	0.000210225	0.000210235	0.000210225	0.000256224	0.000269364	0.000151096	0.000262795	0.00030234	0.000177375	0.000216804	0.000210235	0.000144517	0.000190525	0.000190525	0.000177385
394253	0.002	0.000259384	0.000146488	0.00014642	0.000157665	0.000180178	0.000163287	0.000309834	0.010921253	0.052728039	0.000485066	0.4611001	0.001585333	0.001975288	0.000259041	0.000451189	0.489197205	0.004936983	0.01778251	0.00040656	0.000360895	0.000213987	0.000411649	0.000349301	0.001107305	0.000422725	0.001079304	0.000242158	0.000168917	0.00042835	0.000259042	0.000174547	0.000157656	0.000140764	0.043894067	0.000259091	0.000512876	0.000202717	0.001493709	0.000253394	0.000433925	0.000174547	0.000208357	0.0002027	0.000140764	0.000191439	0.000157656	0.000168917	0.000202705	0.000140764	0.000259032	0.000163286	0.000304138	0.00020834	0.000315439	0.00016327	0.000208332	0.000112611	0.000129503	0.000118242	0.000219593	0.000168917	0.000197071	0.000129503	0.000163278	0.00021397	0.000270285	0.000191422	0.000270292	0.000185808	0.000197113	0.000163287	0.000304221	0.000213963	0.000174548	0.000152025	0.000208332	0.000157656	0.000230854	0.000174548	0.000152025	0.000129503	0.00021398	0.000135134	0.000163286	0.0002027	0.000208332	0.000191439	0.000168917	0.000197071	0.000152025	0.000180178	0.000146387	0.000180178	0.000236485	0.000112603	0.000219593	0.000253393	0.000219591	8.44E-05	0.000185809	0.00020834	0.000242106	0.000242125	0.000168917	0.000163286	0.000168917	0.000225222	0.000157648	0.00018017	0.000191439	0.000157656	0.000180178	0.000163287	0.000213961	0.000152025	0.000180178	0.000157656	0.000174547	0.000135133	0.000168909	0.000197069	0.000174547	0.000236484	0.000197069	0.000242115	0.000197071	0.000230854	0.000185809	0.000168916
394254	0.002	0.000221889	0.000215615	0.00014372	0.000161702	0.000125773	0.00017965	0.000329594	0.01157866	0.055735921	0.000407687	0.496497182	0.001704914	0.002002078	0.000185639	0.000407859	0.478331265	0.004849392	0.019285084	0.000553187	0.000377829	0.000221748	0.00038964	0.000407521	0.001069008	0.000485648	0.001099535	0.000263685	0.000197642	0.000449612	0.000401482	0.000197651	0.000203603	0.000227576	0.045763279	0.000389699	0.000683827	0.00014372	0.00164317	0.000221582	0.000503474	0.000149708	0.000251518	0.000119766	0.000245541	0.00017965	0.000173661	0.000161684	0.000311591	0.000185648	0.0002575	0.000209592	0.00032947	0.000185639	0.000269503	0.000197633	0.000161684	0.000149708	0.000173662	0.000137731	0.000197606	0.000131743	0.000251509	0.000125754	0.000239534	0.000203603	0.00036547	0.000209592	0.000233544	0.000161684	0.000209592	0.00017965	0.00032347	0.000209591	0.00021558	0.000203594	0.000203604	0.000233545	0.000233545	0.000149708	0.000287458	0.000173661	0.000209591	0.000185648	0.000173661	0.000197614	0.000185637	0.000245522	0.000185637	0.000143719	0.000173661	0.000167664	0.00017965	0.000155695	0.000251511	0.000125746	0.000179623	0.000233563	0.000113769	0.000197615	0.000185639	0.000179648	0.000191626	0.000221569	0.000155688	0.000203603	0.00017965	0.000131717	0.000149699	0.00017965	0.000203603	0.000173661	0.000185637	0.000221569	0.000197589	0.000203603	0.000179641	0.00022156	0.000203603	0.000197614	0.000197624	0.000191626	0.000197615	0.000203603	9.58E-05	0.000179659	0.000167673	0.000155679	0.000227556	0.000155661
394255	0.002	0.000225499	0.000129493	0.000106972	0.00013514	0.000152015	0.000146384	0.000338047	0.010180731	0.053387261	0.000445274	0.462590924	0.001609134	0.001944788	0.00019145	0.000326988	0.503298217	0.004983997	0.01834801	0.000542726	0.000343952	0.000259357	0.000388745	0.000270423	0.000993914	0.000479183	0.001107202	0.000219645	0.000140753	0.000485038	0.000337964	0.000225222	0.000213953	0.000157644	0.043236512	0.000247793	0.000462003	0.000174534	0.001510545	0.000202696	0.00039999	0.000180173	0.000264659	0.000197072	0.000259029	0.000140753	0.000180164	0.000106973	0.000202702	0.000152015	0.000253391	0.000174552	0.000275922	0.000264642	0.000225205	0.000208348	0.000225215	9.57E-05	0.000208315	0.000135123	0.000202685	0.000135123	0.000213953	0.000163273	0.000275895	0.000197055	0.000298457	0.000174535	0.000197055	0.000236534	0.0002365	0.000135123	0.000230846	0.000168906	0.000236499	0.000197055	0.000236475	0.000140746	0.000163275	0.000202685	0.000225205	0.000129485	0.000219576	0.000191424	0.000185794	0.000163273	0.000174535	0.000230888	0.000242088	0.000197055	0.000180164	0.000168904	0.000219574	0.000163273	0.000135114	0.000180107	0.000163273	0.000118216	0.00016888	0.000202693	0.000253356	0.000157644	0.000152006	0.000208314	0.000202685	0.00028155	0.000213929	0.000174535	0.000225205	0.00019703	0.000140745	0.000185795	0.000140753	0.000101342	0.000140753	0.000140736	0.000152013	0.000213945	0.000163265	0.000213945	0.000197055	0.000157644	0.000202686	0.000168904	0.000185794	0.000180156	0.000219576	0.000191416	0.000180164	0.000230836
394256	0.002	0.00025064	0.000228337	0.000144707	0.00012801	0.000111307	0.000228319	0.000384275	0.01034481	0.052815778	0.000362033	0.463316799	0.001736721	0.001765468	0.000200396	0.000412477	0.474422353	0.005016312	0.017634669	0.000407465	0.000379007	0.000250788	0.000339755	0.00031186	0.001099843	0.000389964	0.001088875	0.000317448	0.000178107	0.000384348	0.000283884	0.000222646	0.000161404	0.00017809	0.042581385	0.000267229	0.00044003	0.000183665	0.001634029	0.000244895	0.000428819	0.000128003	0.000267231	0.000139133	0.000222631	0.000133568	0.000194787	0.000200352	0.000272751	0.000155829	0.000300614	0.000172517	0.000211492	0.000228179	0.000228187	0.00017809	0.000144699	0.000150263	0.000161395	0.000161394	0.000139133	0.00017809	0.000155829	0.000250481	0.000172534	0.000172533	0.000328475	0.00012801	0.000289456	0.000183656	0.000250448	0.000161394	0.000317375	0.000111306	0.000194787	0.000139133	0.000189221	0.000194795	0.000200352	0.000194786	0.000222613	0.000205917	0.000250456	0.000205917	0.000172533	0.000194794	0.000200352	0.000116871	0.000217048	7.79E-05	0.000172526	0.00016696	0.000228179	0.00016696	0.000200352	0.000194786	0.000211482	0.000155829	0.000128002	0.000155821	0.000139133	0.00016696	0.000222614	0.000183655	0.000205917	0.000200352	0.00017809	0.000205926	0.000194795	0.000178082	0.000228187	0.00016696	0.000172524	0.000250448	0.000150256	0.00017809	0.000183656	0.000194787	0.000172524	0.000144699	0.000161394	0.000183655	0.000217048	0.000183648	0.000267145	0.000161394	0.00017809	0.000172524	0.000183656	0.000211482
394257	0.002	0.000252966	0.000153744	0.000153744	0.000170216	0.00012629	0.000131782	0.000384677	0.010310066	0.051177124	0.000395777	0.44685191	0.001435071	0.001758407	0.00020885	0.000412454	0.808939122	0.004792896	0.01733677	0.000484861	0.00028595	0.000197712	0.000357165	0.000263694	0.001068619	0.000384743	0.001019176	0.00026912	0.000170218	0.000384695	0.00031327	0.000159236	0.000197671	0.000192189	0.04116273	0.000230624	0.000412054	0.000159235	0.001489712	0.000236124	0.000406651	0.000230642	0.000258113	7.14E-05	0.00012629	0.000170274	0.000142763	0.000142763	0.000197665	0.000164726	0.000219636	0.000120799	0.000291112	0.000142755	0.000263602	0.000153744	0.000219626	0.000170216	0.000159251	0.000192181	0.000153743	0.000214162	0.000170216	0.000142763	0.000258089	0.000192181	0.000225104	0.000214144	0.000214144	0.000175708	0.000192179	0.000247089	0.000225126	0.000170218	0.000175708	0.000247089	0.000225126	0.000109817	0.000203161	0.000159235	0.000219634	0.000236107	0.000225144	0.000170218	0.000131781	0.000208653	0.000296581	0.000225134	0.000208654	0.000153744	0.000186689	0.000164726	0.000137263	0.000137273	0.000181199	0.000214136	0.000186689	0.000192181	0.000148253	0.000214144	0.000153744	0.000236107	0.000252597	0.000175708	0.000225126	0.0001702	0.000203162	0.000131773	0.000214144	0.000153743	0.000164726	0.000197671	0.000159226	0.000181191	0.000142763	0.000236107	0.000142755	0.000164726	0.000181199	0.000164726	0.000203154	0.000192173	0.000208653	0.000197671	0.000214144	0.000164726	0.000181198	0.000148245	0.000126281	0.000164726
394258	0.002	0.000218781	0.000121922	0.000137146	9.14E-05	0.000152384	0.000172701	0.000299874	0.009576882	0.046829281	0.000442459	0.417310972	0.001420321	0.001606391	0.000187948	0.000284627	0.431460546	0.004568354	0.016337698	0.000524868	0.000239076	0.000203292	0.000305013	0.000355861	0.000958327	0.000386567	0.000876494	0.000233755	0.000208319	0.000386416	0.000264185	0.000177813	0.000111756	0.000182868	0.038101259	0.000254042	0.000442319	0.000142225	0.001357651	0.000167623	0.000406639	0.000213368	0.000208296	0.000147304	0.000172701	0.000116827	0.000147288	0.000172709	0.000203187	0.000157464	0.000243854	0.000157471	0.00025402	0.000121907	0.000203194	0.000116828	0.00011174	0.000147304	0.00017778	0.000228598	0.00018286	0.000137145	0.000193019	0.000132058	0.00024386	0.00018286	0.000208244	0.000162543	0.000162527	0.00017778	0.00022352	0.000137145	0.000208268	0.000157464	0.000233686	0.000177766	0.000182854	0.000132066	0.000218432	0.000142225	0.000177781	0.000198099	0.000132058	0.000142225	0.000157464	0.000172701	0.00023875	0.00018286	0.000208266	0.000172701	0.000182846	0.000157463	0.000157463	0.000152384	0.000172701	0.000121906	0.000167621	0.000187939	0.000137145	0.000157464	0.000167621	0.00018794	0.000167623	0.000233662	0.00018286	0.000193019	0.000177781	0.000177781	0.000254043	0.000177781	0.000218417	0.00019302	0.00017778	0.000167621	0.000162543	0.000157463	0.000121899	0.000157463	0.000147304	0.000213337	0.00018286	0.000137145	0.00018794	0.000147305	0.000157463	0.000228592	0.000116827	0.000106668	0.000223503	0.000157463
394259	0.002	0.000171623	0.000177543	0.000165273	0.000208167	0.000171421	0.000146908	0.00041046	0.011609365	0.057593105	0.000447395	0.502098201	0.001848052	0.002221068	0.000220381	0.000355496	0.519279612	0.005134557	0.019545823	0.000540323	0.000300367	0.000244894	0.000422668	0.00035534	0.001271768	0.000496342	0.001086657	0.000299995	0.000202	0.000490209	0.000318367	0.000128573	0.000140788	0.000183636	0.04777878	0.000244866	0.000483925	0.000177514	0.001834268	0.000244877	0.00050236	0.000177514	0.000202	0.00010406	0.000226485	0.000159152	0.00015303	0.000183636	0.000195888	0.000146908	0.000275474	0.000195878	0.000348997	0.000140787	0.000208122	0.000238735	0.000183636	0.000195878	0.000214241	0.000171394	0.000128545	0.000195878	0.000214243	0.00020815	0.000263232	0.00015303	0.000299939	0.000146909	0.000269371	0.000177514	0.000257118	0.000220372	0.000275456	0.000122424	0.000208121	0.000232624	0.00021425	0.000183636	0.000226485	0.000183636	0.00025097	0.000226477	0.000183636	0.00015303	0.000232607	0.000226485	0.000226485	0.000189757	0.000208131	0.000202	0.000293846	0.000165272	0.000208122	0.000183636	0.000140779	0.000189757	0.000299957	0.000183636	0.000220365	0.000195878	0.000226485	0.000232605	0.000226485	0.00025709	0.000238746	0.000159152	0.000220363	0.00015302	0.000220363	0.000269342	0.00018974	0.000208121	0.000134657	0.000208112	0.000165272	0.000208121	0.000177514	0.000159152	0.000214241	0.000220363	0.000244857	0.000171394	0.000208112	0.000140778	0.000220363	0.000183636	0.000226485	0.000171394	0.000165272	0.000238718
394260	0.002	0.000226535	0.000183127	0.000161577	0.000145429	0.000161633	0.000107712	0.00025854	0.009817612	0.05155517	0.000479927	0.437853028	0.001626028	0.001812261	0.000188496	0.000447781	0.449460501	0.004807131	0.017468487	0.000415922	0.000334408	0.00024802	0.000355673	0.000355793	0.000972302	0.000399043	0.001016094	0.000253287	0.000166954	0.000415263	0.000253184	0.000193907	0.000188497	0.000199365	0.041167201	0.00028024	0.000485285	0.00019927	0.001439526	0.000193884	0.000344907	0.000166954	0.000199267	0.000199269	0.00019926	0.000150798	0.000156191	0.000140026	0.000220827	0.000193882	0.000247756	0.000134656	0.0003556	0.000199269	0.000210048	0.000145411	0.000156183	0.000134642	0.000150798	0.000172332	0.000156192	0.000188497	0.000236968	0.000188497	0.000312481	0.000226196	0.000323286	0.000166954	0.000242361	0.000183111	0.000161569	0.00019926	0.000280104	0.000258543	0.000242355	0.000199269	0.000183111	0.00021004	0.000188496	0.000177726	0.00016157	0.000145413	0.000183112	0.00019389	0.000107712	0.000161569	0.000188497	0.000166954	0.000236984	0.000156183	0.000183112	0.000177725	0.000193884	0.00013464	0.000231608	0.000188497	0.00021004	0.000150798	0.00021004	0.000204678	0.000150798	0.000107704	0.000145403	0.000183111	0.000166954	0.000134632	0.000215426	0.000188497	0.000140026	0.000156183	0.000188497	0.000210032	0.000188496	0.000145411	0.000107712	0.000193882	0.000188497	0.000177718	0.000199269	0.00017234	0.000193882	0.000177725	0.000193882	0.00017234	0.000177726	0.000156199	0.000177725	0.000188496	0.000199252	0.00017234
394261	0.002	0.000251544	0.000150743	0.000156283	0.000161865	0.000150702	0.000178619	0.000346286	0.010460245	0.053428878	0.000374319	0.454078647	0.001380251	0.001871147	0.000223296	0.000374423	0.475635416	0.004739535	0.018119113	0.000481429	0.000307417	0.000178743	0.000374249	0.000346348	0.001142623	0.000430218	0.00106413	0.00022328	0.000167446	0.000458135	0.000307062	0.000200936	0.000133957	0.000212098	0.042607993	0.000318267	0.000497368	0.000133957	0.001616326	0.00024562	0.000374229	0.000139538	0.000206517	0.000145119	0.000206517	0.000206517	0.000167463	0.000145128	0.000200935	0.000189772	0.00021209	0.000106049	0.000245626	0.000228852	0.000234441	0.000117212	0.000195353	0.000161864	0.000139538	0.0001842	0.00014512	0.000167446	0.00016184	0.000150702	0.000245613	0.000184191	0.000312653	0.000189772	0.00026235	0.00014512	0.000217679	0.000106049	0.000267931	0.000228843	0.000200935	0.000189773	0.000167446	0.000150701	0.000256793	0.000106049	0.00022886	0.000150701	0.00017861	0.000133941	0.000156283	0.000178609	0.00021768	0.000150702	0.000178602	0.00014512	0.000217697	0.000178609	0.000200936	0.000133932	0.00014512	0.00011163	0.000184191	0.000161832	0.000173027	0.000189773	0.000117162	0.000200936	0.000139538	0.00022886	0.000240049	0.000167446	0.000200935	0.000173028	0.000262366	0.00014512	0.000128367	0.000173028	0.000173012	0.000267956	0.000139538	0.000161865	0.000212098	0.000167447	0.00026235	0.000195354	0.000178609	0.00014512	0.000173019	0.000212098	0.000251169	0.000195344	0.000206516	0.000161865	0.000189772	0.000195346
394262	0.002	0.000285696	0.000170157	0.000131678	0.000126191	0.000230534	0.000109748	0.000378909	0.010405323	0.051617401	0.000417485	0.442912911	0.001628359	0.001756869	0.000208751	0.000335182	0.464360464	0.00467352	0.017632797	0.000489717	0.000324125	0.000236216	0.000367899	0.000384456	0.001101503	0.000450434	0.001189738	0.00025239	0.000197525	0.000434051	0.000268885	0.000159112	0.000214018	0.000186544	0.042114347	0.000296351	0.000439252	0.000175571	0.001477536	0.000230455	0.000466811	0.000192031	0.000208491	0.000137164	0.000181056	0.000181058	0.000148137	0.000120689	0.000241417	0.000148137	0.000307367	0.00014265	0.000274421	0.000120697	0.000268933	0.000175571	0.000120689	0.000164597	0.00015911	0.00014265	0.000175571	0.000142651	0.000197525	0.000197517	0.000235931	0.000153624	0.000312803	0.000148137	0.00023038	0.000164597	0.000296374	0.000170083	0.000290913	0.000230454	0.00020849	0.000115218	0.000186544	0.000170083	0.000203004	0.000131678	0.000203004	0.000164589	0.000224942	0.000219464	0.000186545	0.000219463	0.000213977	0.000175571	0.000192039	0.000148137	0.000230454	0.000148137	0.000148137	0.000213969	0.000181058	0.000175571	0.000197517	0.000153624	0.000186544	0.000170083	0.000219463	0.000170075	0.000213976	0.000181056	0.000153616	0.000192014	0.000170085	0.000186544	0.000219463	0.000142651	0.000120697	0.000159128	0.000148137	0.000153624	0.000170083	0.00020849	0.000197517	0.000148139	0.000148129	0.000170083	0.000175571	0.000137164	0.00022495	0.000131661	0.000153623	0.000192031	0.000131677	0.000142651	0.000137164	0.000153624
394263	0.002	0.000224714	0.000209487	9.97E-05	0.000114683	7.48E-05	0.000129641	0.000284358	0.008947935	0.046527744	0.000379345	0.403248996	0.001565406	0.00166127	0.000149586	0.000339576	0.451395139	0.004696692	0.015910124	0.00039999	0.000319587	0.000244569	0.000324367	0.000299397	0.000915324	0.000384427	0.001046193	0.000224477	0.000169553	0.000419351	0.000279295	0.000119699	0.000154571	0.000154617	0.038781066	0.00024443	0.000384239	0.000159558	0.001338151	0.000179526	0.000414213	0.000184489	0.000189476	0.000144599	0.000169509	0.000119669	0.00016953	0.0001446	0.000139613	0.000129641	0.000234368	0.000189474	0.000324266	0.000194484	0.000184491	0.000174516	0.000124639	0.000134627	0.000204434	9.97E-05	0.000189475	0.000124654	0.00016953	8.97E-05	0.000204449	0.000154571	0.000244383	0.000139613	0.00016951	0.000139621	0.000244422	7.98E-05	0.000319268	0.000169538	0.000149586	0.000174502	0.000224401	0.000134628	0.000214406	0.000154573	0.000209427	0.000149571	0.0001446	0.00016953	0.000139613	0.000144599	0.000164536	0.000194462	0.00016953	0.000089751	0.00016953	9.97E-05	0.00020942	0.000154573	0.000174517	0.000144599	0.000194461	0.00016953	0.000134627	0.000214413	0.0001446	0.000144599	0.000154571	0.000254357	0.000109696	0.000119661	0.000184489	0.000174517	0.000179503	0.000179503	0.000134628	0.000149586	0.000149586	0.000129641	0.000154571	0.000189484	0.000224379	0.000154573	0.000204434	9.97E-05	0.000159559	0.000154573	0.000144599	0.000159558	0.00014958	0.000189475	0.000149586	0.000164545	0.000164544	8.47E-05
394264	0.002	0.000244693	0.000197844	0.000140447	0.000156008	0.000161209	0.000114406	0.000275704	0.00969984	0.048845642	0.000400878	0.429160473	0.001532921	0.00161762	0.000130008	0.000401062	0.454479361	0.004481516	0.016591908	0.000417296	0.000369787	0.000208034	0.0003956	0.00031753	0.000986064	0.000479136	0.000980696	0.000244484	0.000150808	0.000432026	0.000265316	0.000124806	0.000145623	0.00019241	0.039632979	0.000260096	0.000473728	0.00019761	0.001416336	0.000234029	0.000369513	0.000176809	0.000312173	0.000166409	0.000234035	0.000187248	0.000166424	0.000140407	0.000213219	0.000176809	0.000213211	0.000124799	0.000364181	0.000156008	0.000239268	0.000171609	0.000166409	0.000104005	0.000171608	0.000098797	0.000202819	0.000114398	0.000192393	0.000119606	0.000218404	0.000161209	0.000280881	0.000150793	0.000244437	0.000119598	0.000223635	0.000187211	0.000270548	0.000124806	0.000171609	0.000171608	0.000171608	0.00019761	0.000109205	0.00018201	0.00021842	0.000166409	0.000176818	0.000140407	0.000130006	0.000130008	0.000213219	0.000140383	0.000218419	0.000187209	0.000223627	0.00019241	0.00020801	0.00018201	0.000197609	0.000098797	0.000228811	0.000166409	0.000156007	0.000176809	0.0001456	0.000130006	0.000254853	0.00016641	0.000192403	0.000223619	0.000223612	0.000176809	0.00019761	0.000124791	0.000208012	0.000135207	0.000150799	0.00019241	0.000135207	0.00019241	0.00018201	0.000182018	0.000197611	0.000161209	0.000182027	0.000187209	0.000239213	0.000171608	0.000114405	0.000187211	0.000182002	0.000171608	0.000286046	0.000140407
394265	0.002	0.00030896	0.00015995	0.000131388	0.000165661	0.000177088	0.000148533	0.000314351	0.010932686	0.052706684	0.000423206	0.459056746	0.00192798	0.001794093	0.000239968	0.000383149	0.466660962	0.004952153	0.017639442	0.000492885	0.000314647	0.000217159	0.000394471	0.000297206	0.001117865	0.000446133	0.001233129	0.00026292	0.000188521	0.000480556	0.000291476	0.000217092	0.000279956	0.000154236	0.043304383	0.000280015	0.00040011	0.000177096	0.001746531	0.000285669	0.000463164	0.000154236	0.000222796	0.000142812	0.00015995	0.000148525	0.000102824	0.000211371	0.000217084	0.000182799	0.000337171	0.000177088	0.000274227	0.000188512	0.000245662	0.000177088	0.000165661	8.57E-05	0.000228509	0.000188521	0.000205649	0.000142813	0.000154236	0.000131387	0.00023422	0.00023423	0.000297129	0.000205649	0.000217041	0.000188511	0.000297253	0.000131386	0.000245654	0.000154238	0.000222813	0.000154238	0.000154236	0.000165661	0.000217074	0.000188512	0.00025708	0.000217074	0.000245647	0.000137099	0.0002285	0.00015995	0.000171374	0.00015995	0.000194224	0.000194226	0.000177088	0.000188511	0.000199953	0.000171374	0.000194224	0.000182799	0.000234229	0.000194224	0.000228499	0.000142812	0.000194224	0.000194224	0.000188511	0.000222787	0.00025135	0.000137099	0.000194224	0.000217074	0.000177078	0.000182808	0.000211362	0.000154236	0.000182799	0.000177088	0.000154228	0.000188512	0.000188512	0.000182799	0.000239915	0.000142812	0.000171374	0.000148525	0.000262773	0.00019992	0.000194224	0.000211362	0.00015995	0.000211362	0.000217074	0.000194224
394266	0.002	0.000270475	0.000232462	0.000124232	0.000145846	0.000140437	0.00015124	0.000221468	0.009914223	0.050742209	0.000405666	0.433709562	0.001450194	0.001717815	0.000183658	0.000411172	0.446506736	0.004736505	0.01804833	0.000487549	0.000362428	0.00015124	0.000335142	0.000313585	0.000909921	0.000410888	0.000980668	0.0001945	0.000151249	0.000454321	0.000264745	0.000145838	0.000124232	0.000145838	0.040823388	0.000286383	0.00049204	0.000151248	0.001487722	0.000205262	0.000372926	0.000162043	0.00024309	0.000135035	0.000183609	8.10E-05	0.000194467	0.000140437	0.000232277	0.000172845	0.000281005	0.000178246	0.000351268	0.000124226	0.000270089	0.00017287	0.00012961	0.000145838	0.000156633	0.000167443	0.000210664	0.000145838	0.000226885	0.000210656	0.000199853	0.000178248	0.00032424	0.000178246	0.000221459	0.000118832	0.000237688	0.000113422	0.000302593	0.000129634	0.000221467	0.000118831	0.000135035	0.000162035	0.00015124	0.000178248	0.000178246	0.000167445	0.000194443	0.000194459	0.000167443	0.000156642	0.000210654	0.000189049	0.000221459	0.00015124	0.000178248	0.000194451	0.00015124	0.000124233	0.000124232	0.000226877	0.000172845	0.000118823	0.000140436	0.000178248	0.000237662	0.000183648	0.000172845	0.000172845	0.00021604	0.000108028	0.000167445	0.00018905	0.00015124	0.000172845	0.000183648	0.000156641	0.000194451	0.000194451	0.000178246	0.00015124	0.000189049	0.000216066	0.000226877	9.72E-05	0.000140437	0.000129634	0.00014583	0.00018364	0.000167443	0.000270086	0.000162035	0.000205254	0.000162043	0.000118831
394267	0.002	0.000316668	0.000185987	0.00017976	0.000130172	0.000161174	0.000198357	0.000415641	0.011157607	0.056830988	0.000465425	0.508484281	0.001771215	0.001978644	0.000210845	0.000378683	0.532277409	0.005565951	0.020006345	0.000410322	0.000297924	0.000235624	0.000440757	0.000428052	0.001219202	0.000496533	0.001206772	0.000303865	0.000198357	0.000490157	0.00022935	0.000285194	0.000235548	0.000167364	0.04669055	0.000254174	0.000602055	0.00017976	0.001725826	0.00026038	0.000496349	0.000161163	0.000210754	0.00013637	0.000260342	0.000198357	0.000210755	0.000204554	0.000235548	0.000142568	0.000291431	0.000161165	0.000322398	0.000167363	0.000247955	0.00013637	0.000173562	0.000198357	0.000204556	0.000192157	0.00022936	0.000223132	0.000247947	0.000173562	0.000272778	0.000173562	0.000372042	0.000198358	0.000241747	0.000142568	0.000167364	0.000210754	0.000303744	0.000192157	0.00014255	0.000185959	0.000216952	0.000198357	0.000223151	0.000223151	0.000347208	0.000223152	0.000216953	0.000173562	0.000204556	0.000185959	0.000198357	0.000167363	0.000247956	0.000167363	0.000204556	0.000173553	0.000223151	0.000154966	0.000192159	0.000254145	0.00022316	0.000223151	0.000266551	0.00022935	0.000210754	0.000223152	0.00017976	0.000241766	0.000179762	0.000210754	0.000204554	0.000247945	0.000198357	0.000173562	0.000192157	0.000148767	0.000204556	0.000185941	0.000198357	0.00014256	0.000247928	0.00017976	0.000192131	0.000272741	0.000204556	0.000123973	0.000235548	0.000154966	0.000192159	0.000204556	0.000204556	0.000235548	0.000291336	0.000266542
394268	0.002	0.000250118	0.000187401	0.000113525	0.000170295	0.000124877	0.000170303	0.000352201	0.010544206	0.053049159	0.000340916	0.46749047	0.00165097	0.001967761	0.000215764	0.000426378	0.466922216	0.005210098	0.018259385	0.000523787	0.000409358	0.000232877	0.000340804	0.000283913	0.00106467	0.000511701	0.001042183	0.000175972	0.000198668	0.000437625	0.000300952	0.000210046	0.000192991	0.000141906	0.044361954	0.000210029	0.000471604	0.00021002	0.001379499	0.000255455	0.000460178	0.000192992	0.00020436	0.000170286	0.000204343	0.000164611	0.000187316	0.000192991	0.000232733	0.00018729	0.000244077	0.00017597	0.000329325	0.000124877	0.000204343	0.000170286	0.000153257	0.000141906	0.000158934	0.000170286	0.000187316	0.000164611	0.000170288	0.000141905	0.000227058	0.000175962	0.000369134	0.000170286	0.000232725	0.000158934	0.000198668	0.000158934	0.00032364	0.000175963	0.000158934	0.000158934	0.000187314	0.000175962	0.00021002	0.000198668	0.000249753	0.000204345	0.000215697	0.000153257	0.000204343	0.00021002	0.000204343	0.000170286	0.000215723	0.000164611	0.000175962	0.000198668	0.00023841	0.000175962	0.000221373	0.000124876	0.000147582	0.000175962	0.000175962	0.000181632	0.000215697	0.00016461	0.000232725	0.000221364	0.00028382	0.000147582	0.000221373	0.000232725	0.000215696	0.000119192	0.000153257	0.000187316	0.000158934	0.000147582	0.000141905	0.000141888	0.000210019	0.000192974	0.000227048	0.000221373	0.000204343	0.000232725	0.000181639	0.000130544	0.0002384	0.000158934	0.000192991	0.000204343	0.00018163	0.000221373
394269	0.002	0.000316703	0.000205622	0.000110626	0.000158037	0.000126429	0.000184407	0.000321489	0.009478316	0.04950241	0.000432662	0.429097867	0.001564012	0.001718398	0.000173857	0.000295333	0.436087931	0.004694482	0.016916481	0.000449142	0.000364046	0.00022671	0.000411506	0.000326921	0.001020076	0.000400715	0.000977567	0.000258231	0.000205464	0.000506651	0.000274043	0.000136966	0.000163344	0.000173842	0.04078265	0.00030061	0.000416499	0.000184385	0.001354823	0.000205457	0.00039536	0.00015277	0.000205449	0.000158061	0.000163306	0.000158039	0.000152777	0.000147502	0.000173842	0.000179109	0.000242331	0.000184377	0.000295095	0.000158045	0.000210716	7.90E-05	0.000194912	0.00016332	0.000231814	0.000173842	0.000221269	0.000110626	0.000173842	0.00012643	0.00020018	0.000184376	0.000263413	0.00016332	0.000226544	0.000194912	0.000216008	0.000152769	0.000284554	0.000184377	0.000142233	0.000163304	0.000147502	0.000189644	0.000136966	0.000163304	0.000205457	0.000179117	0.000215992	0.000168573	0.000215986	0.000147502	0.000252867	0.000152769	0.000194913	0.000147502	0.00017384	0.000158039	0.000121131	0.000163304	0.000242331	0.000147494	0.000179109	0.000100082	0.000168573	0.000184376	0.000184376	0.000115887	0.00020018	0.000179109	0.000158037	0.000158037	0.000142233	0.00017384	0.000194914	0.000173832	0.000131697	0.000168573	0.000147502	0.000194912	0.000163298	0.000179109	0.000163304	0.000158037	0.000210725	0.000168573	0.000163306	0.000126422	0.000215984	0.000158037	0.000189646	0.000131697	0.000147494	0.000158037	0.000179109	0.000205449
394270	0.002	0.000311577	0.000190215	0.000149832	0.000115256	0.000109493	0.000092204	0.000328655	0.010618974	0.054294675	0.00043261	0.458994058	0.001675874	0.00192654	0.000184461	0.000369382	0.467771591	0.004856705	0.017908268	0.000532197	0.000450214	0.000259403	0.000357606	0.000398016	0.000988282	0.000496133	0.001075377	0.000288272	0.000219002	0.000461565	0.000276693	0.000149831	0.000178647	0.000207477	0.044611622	0.000294024	0.000501991	0.000172883	0.001540348	0.000230529	0.000438291	0.000201696	0.000230496	0.000195969	0.000195934	0.000121018	0.000144069	0.000167137	0.000184409	0.000109492	0.000276631	0.000126772	0.000340128	0.000259352	0.000230511	0.00020746	0.000132543	0.000172883	0.000184402	0.000184409	0.000184417	0.000195934	0.000224749	0.000161358	0.000236283	0.0002363	0.000270886	0.000190171	0.0002478	0.00016712	0.00022474	0.000213223	0.000288182	0.00022474	0.00029391	0.000201696	0.000230521	0.000178647	0.000149832	0.000172885	0.00025357	0.000218985	0.000230511	0.000121009	0.000161358	0.000253562	0.000236284	0.000236284	0.000213223	0.000190171	0.000149832	0.000172901	0.000224749	0.000172883	0.00014407	0.000224749	0.000138306	0.000178645	0.000172883	0.00020746	0.000149832	0.000224757	0.000184392	0.000230512	0.000201696	0.000178647	0.000201696	0.000207451	0.000195936	0.000178663	0.000172875	0.000213223	0.000178645	0.000155586	0.000247801	0.000224747	0.00016712	0.00014984	0.000190171	0.000195934	0.00020746	0.000218985	0.000195934	0.000184409	0.000218978	0.000213222	0.000213223	0.000253562	0.00013829	0.00020746
394271	0.002	0.00023022	0.000147752	0.000129843	8.85E-05	0.000153451	0.000236097	0.00036614	0.010675679	0.056084311	0.000389935	0.481509695	0.001752137	0.002069429	0.000200667	0.000330889	0.463583721	0.005419063	0.018724141	0.00042026	0.000319165	0.00027185	0.000389866	0.000383888	0.001071434	0.000484498	0.001190399	0.000336642	0.000135746	0.000502162	0.000295282	0.000177058	0.000177085	0.000241989	0.045417723	0.000265654	0.000472623	0.000177058	0.001631225	0.000206569	0.000466644	0.000147548	0.0002479	0.000171156	0.000200666	0.000106235	0.000200666	0.000165255	0.000242008	0.000106235	0.000289231	0.00020656	0.000289235	0.000118039	0.000253812	0.000188862	0.000182961	0.000135744	0.000194765	0.000159352	0.000153435	0.000200657	0.000247881	0.000253793	0.00024199	0.000141638	0.000383842	0.000147539	0.000200659	0.000194763	0.000200666	0.000182961	0.000247909	0.000236077	0.000194763	0.000230175	0.00017114	0.000171157	0.000218371	0.000159334	0.00024198	0.000224274	0.000147548	0.000224274	0.000206569	0.000135744	0.000271508	0.000182961	0.00024198	0.00025381	0.000177058	0.000129834	0.000253819	0.00018296	0.000194765	0.000159352	0.000218372	0.000159327	0.000206569	0.000165255	0.000188862	0.000153451	0.000188862	0.000271524	0.000236077	0.000236088	0.000153449	0.00024198	0.000171156	0.000206567	0.000165255	0.000206567	0.000177058	0.000153433	0.00018296	0.000171156	0.000141638	0.000188862	0.000141637	0.000177058	0.000236077	0.00018296	0.000271517	0.000218372	0.000171147	0.000159352	0.000188862	0.000159352	0.000147548	0.000194755
394272	0.002	0.000231611	0.000156113	0.000161887	0.000132978	0.000179241	0.000167676	0.000370284	0.010537904	0.055449336	0.000335661	0.481024827	0.00166963	0.001939333	0.000196585	0.000364766	1.158152425	0.004788669	0.018634094	0.000550905	0.000353209	0.000202385	0.000260281	0.000376104	0.001043723	0.000474694	0.001049649	0.000271887	0.000132977	0.000654616	0.000208158	0.000179232	0.000231335	0.000150323	0.044663972	0.000248632	0.000619613	0.000156104	0.001510537	0.000219763	0.000457141	0.00017345	0.000260211	0.00017345	0.000185013	0.000185013	0.000115633	0.000109843	0.000260202	0.000156104	0.000196579	0.000167669	0.000381791	0.00017345	0.000242841	0.000219703	0.000127188	0.000190797	0.000185004	0.00013876	0.000283372	0.000156104	0.000208141	0.000132978	0.000312279	0.000208139	0.000306517	0.000225468	0.000266002	0.000190795	0.000219703	0.000179232	0.000213949	0.000196576	0.000144541	0.000161887	0.000190795	0.000196576	0.000208139	0.000202359	0.00021392	0.000109843	0.000132978	0.000190795	0.000156104	0.000202357	0.000283336	0.000237055	0.000260237	0.000127196	0.000185013	0.00013876	0.000219703	0.000156096	0.000167667	0.000225502	0.000156104	0.00013876	0.000190795	0.00021392	0.000167667	0.000167669	0.000248611	0.000219704	0.000225485	0.000179231	0.000190794	0.000161887	0.000254392	0.000202359	0.000231257	0.00017345	0.000127179	0.000150323	0.000167669	0.000202359	0.000196576	0.00021392	0.000190794	0.000115624	0.000202359	0.000184996	0.000185004	0.000196575	0.000179223	0.000179232	0.000237048	0.000156088	0.000196576	0.000185012
394273	0.002	0.000256953	0.000163368	0.000186597	0.000198276	0.000134117	0.000151612	0.000414357	0.010787777	0.054451028	0.00047277	0.480885693	0.001648562	0.002109241	0.000163272	0.000332829	0.471337274	0.004799729	0.018627933	0.000508904	0.00037384	0.000239173	0.000396794	0.0002684	0.001100042	0.000426117	0.001047177	0.000280261	0.000174934	0.000461437	0.000315018	0.000250757	0.000174943	0.000169103	0.044521196	0.000303315	0.000472717	0.000215797	0.001700518	0.000215753	0.000519516	0.00026241	0.000338364	0.000122454	0.000139956	0.000145778	0.000139948	9.91E-05	0.000163272	0.000139947	0.000297477	0.000163272	0.00026244	0.000163272	0.000233256	0.000209921	0.000186597	0.000180766	0.00015744	0.00015161	0.000209921	0.000174933	0.000186597	0.000221583	0.000233247	0.000134107	0.000279932	0.000198259	0.000326614	0.000122454	0.000256641	0.000221583	0.00028578	0.000186605	0.000180766	0.000151593	0.000134116	0.000122454	0.000239077	0.000204091	0.000274083	0.000180766	0.000180758	0.00015744	0.000221583	0.00015744	0.00026825	0.000180765	0.000198259	0.000174926	0.000186597	0.000209939	0.000209921	0.000209921	0.000268251	0.000186588	0.000169104	0.000169104	0.000227414	0.000204091	0.00018657	0.000157442	0.000186597	0.000221583	0.000169094	0.000209921	0.000204089	0.000198259	0.000198259	0.00015161	0.000221583	0.000215753	0.000192429	0.000110792	0.000209921	0.000169103	0.000192429	0.000186605	0.000215751	0.000163264	0.000209921	0.00025074	0.000209921	0.000250748	0.000192418	0.000174934	0.000134116	0.000169103	0.000174934	0.000186597
394274	0.002	0.000244445	0.000238577	0.000162792	0.000110459	0.000174428	0.000133714	0.000348993	0.011295282	0.054868393	0.000471379	0.479894337	0.001508915	0.001914483	0.000209309	0.000296914	0.493282147	0.005428522	0.018734225	0.000425655	0.00034932	0.000267613	0.000354969	0.000337629	0.001119792	0.000541369	0.001043792	0.000314226	0.000232607	0.000541645	0.000203505	0.000156969	0.000162783	0.000162783	0.044161194	0.000232583	0.000482955	0.000191852	0.001789604	0.000215106	0.000517882	0.000244209	0.000284993	0.000151156	0.000250084	0.000168596	0.00017441	0.00017441	0.00017441	0.000232573	0.000267466	0.000232546	0.000296552	0.00016858	0.000331536	0.000180223	0.000139528	0.000139528	0.000203505	0.000215105	0.000145333	0.000162783	0.000180223	0.000168596	0.000209292	0.000116239	0.000302365	0.00016858	0.000308188	0.0001279	0.000180225	0.000244184	0.000308239	0.000162783	0.000250084	0.000168596	0.000197666	0.000156969	0.000156969	0.000122087	0.000284896	0.000151156	0.000197666	0.000226734	0.000156969	0.000168596	0.000191852	0.000191852	0.000244184	0.000209292	0.000215106	0.000168597	0.000197665	0.000226734	0.000186037	0.000186037	0.000215106	0.000186037	0.00017441	0.000215115	0.000226725	0.000151156	0.000191852	0.000191852	0.000267454	0.000162783	0.00017441	0.000203478	0.000151147	0.000186046	0.000180216	0.000220919	0.00017441	0.000209292	0.000209292	0.000133697	0.000197665	0.000186037	0.00019185	0.000186037	0.00015696	0.000156969	0.000209302	0.000186037	0.000203478	0.000156951	0.000139527	0.000186037	0.000261624	0.000180225
394275	0.002	0.000264004	0.000221809	0.000161791	0.000287803	0.000131823	0.000197735	0.000317783	0.010975415	0.057007562	0.000347852	0.491526362	0.001851784	0.002070129	0.00020378	0.000438149	0.504089097	0.004981682	0.018881351	0.000456694	0.000311923	0.000275827	0.000353816	0.000329702	0.001027595	0.000431848	0.001341505	0.000251726	0.000233705	0.000479927	0.000269684	0.000137815	0.000149798	0.000203726	0.044959124	0.000257771	0.000576037	0.000173777	0.001637763	0.000197737	0.000545869	0.000167775	0.000335659	0.000143806	0.000203726	0.000167775	0.000167784	0.000155791	0.000155782	0.000161782	0.000281667	0.000101863	0.000299672	0.000155791	0.00021571	0.000197744	0.000233687	0.000191743	0.000215739	0.00021571	0.000239688	0.000185741	0.000293669	0.000197735	0.000305645	0.000221712	0.000251683	0.000143807	0.000305627	0.000197735	0.000239697	0.000167775	0.000293654	0.00018575	0.000179759	0.000245652	0.000131814	0.000203726	0.000167775	0.00021571	0.000251663	0.000227694	0.000173759	0.000155791	0.000227694	0.000197735	0.000233687	0.000179759	0.000233731	0.000215701	0.00020971	0.000143798	0.000179759	0.000125831	0.000203726	0.000209719	0.000161782	0.000191743	0.000167775	0.000203726	0.000197735	0.000239723	0.00018575	0.000203737	0.000203726	0.000179759	0.000173766	0.000179759	0.000245672	0.000137815	0.00018575	0.000203726	0.00018575	0.00021571	0.000203726	0.000149798	0.000203726	0.000197726	0.00017975	0.000239678	0.000173768	0.000221703	0.000239679	0.000191743	0.000209719	0.000221703	0.000203725	0.000209717	0.00024567	0.000173759
394276	0.002	0.00026277	0.000195572	0.000122824	0.000156311	0.000139565	0.000189823	0.000290438	0.010878385	0.053117308	0.000357589	0.460071637	0.001690959	0.001843974	0.000201172	0.000424868	0.438722805	0.005117657	0.018156123	0.000442362	0.000357878	0.000223509	0.000318483	0.000346395	0.000895532	0.000374395	0.001198958	0.000279344	0.000189806	0.000402387	0.000251273	0.00015073	0.000161895	0.000178658	0.042089727	0.000268056	0.000542232	0.000200973	0.001723795	0.000178641	0.000446929	0.000133981	0.00024565	0.00019539	0.000189806	0.000128399	0.000106068	0.000167501	0.000251282	0.00019539	0.000295978	0.000234485	0.000295968	0.000156311	0.000273578	0.000156311	0.000200973	0.000189806	0.000212153	0.000184223	0.000161895	0.000184223	0.000178641	0.000156311	0.00024564	0.000145146	0.000251223	0.000167476	0.000251199	0.000111651	0.000262405	0.000133981	0.000290376	0.000173058	0.000223303	0.000161893	0.000184223	0.000139555	0.000189806	0.00014513	0.000284753	0.000200971	0.000189806	0.000139563	0.000234483	0.000251215	0.000184223	0.000117233	0.000217753	0.000195415	0.000206555	0.000200971	0.000212145	0.000178641	0.000145105	0.000206555	0.000167476	0.000184225	0.00012839	0.000150738	0.000206545	0.000217753	0.000173058	0.000240068	0.000178641	0.00019539	0.000178641	0.000200971	0.000189806	0.000217729	0.00015073	0.000150728	0.000150728	0.00026798	0.000167476	0.000212136	0.000167476	0.000206555	0.00021772	0.000228885	0.00021772	0.000195373	0.000251216	0.000228885	0.000200963	0.000212128	0.000145146	0.000173058	0.000178641	0.000161893
394277	0.002	0.000289748	0.000168768	0.000162742	0.000120548	0.000204951	0.000186868	0.000331769	0.010884508	0.055516364	0.000519139	0.504219397	0.001698157	0.001959958	0.000217016	0.000410497	0.502177413	0.005431916	0.019505079	0.000495385	0.00038017	0.000168895	0.000434332	0.000428276	0.001100247	0.000555135	0.001118926	0.000313572	0.000235088	0.000464534	0.000337665	0.000198933	0.000180823	0.000156742	0.046479723	0.000223052	0.000621685	0.000241142	0.001824769	0.000247172	0.00047052	0.000114521	0.000223017	0.000174804	0.000265226	0.000144658	0.000192888	0.000204933	0.000223014	0.000174795	0.00025318	0.000192878	0.000277308	0.000204933	0.000247143	0.000229062	0.000223016	0.000144658	0.000192878	0.000132604	0.000289328	0.000174795	0.000253162	0.000192878	0.000223016	0.000247127	0.000331682	0.00016274	0.000379974	0.000150685	0.000174795	0.000192878	0.000247143	0.000210961	0.000180823	0.000204934	0.000180823	0.000180832	0.000204933	0.000174795	0.000241089	0.000223017	0.00018685	0.000174796	0.000229053	0.000144649	0.000198897	0.000180823	0.00023507	0.000204943	0.000180823	0.000120539	0.000210961	0.000198906	0.000271244	0.000156714	0.000259189	0.000108475	0.000192878	0.000180823	0.000162715	0.000210959	0.000198906	0.000223016	0.000192878	0.00023507	0.000144649	0.00018685	0.000229042	0.000216987	0.000192878	0.000126576	0.000168768	0.000223034	0.000229042	0.000162731	0.000168768	0.000198906	0.000192878	0.000216987	0.000192878	0.000174795	0.000168768	0.000198905	0.000229042	0.000192878	0.000156705	0.000235069	0.000229042	0.00023507
