## Supplementary Data 1 for "Measurement of Volatile Compounds for Real-time Analysis of Soil Microbial Metabolic Response to Simulated Snowmelt": Inlet4.txt (part 81 of 137)

time (s)	nominal mass 21	nominal mass 22	nominal mass 23	nominal mass 24	nominal mass 25	nominal mass 26	nominal mass 27	nominal mass 28	nominal mass 29	nominal mass 30	nominal mass 31	nominal mass 32	nominal mass 33	nominal mass 34	nominal mass 35	nominal mass 36	nominal mass 37	nominal mass 38	nominal mass 39	nominal mass 40	nominal mass 41	nominal mass 42	nominal mass 43	nominal mass 44	nominal mass 45	nominal mass 46	nominal mass 47	nominal mass 48	nominal mass 49	nominal mass 50	nominal mass 51	nominal mass 52	nominal mass 53	nominal mass 54	nominal mass 55	nominal mass 56	nominal mass 57	nominal mass 58	nominal mass 59	nominal mass 60	nominal mass 61	nominal mass 62	nominal mass 63	nominal mass 64	nominal mass 65	nominal mass 66	nominal mass 67	nominal mass 68	nominal mass 69	nominal mass 70	nominal mass 71	nominal mass 72	nominal mass 73	nominal mass 74	nominal mass 75	nominal mass 76	nominal mass 77	nominal mass 78	nominal mass 79	nominal mass 80	nominal mass 81	nominal mass 82	nominal mass 83	nominal mass 84	nominal mass 85	nominal mass 86	nominal mass 87	nominal mass 88	nominal mass 89	nominal mass 90	nominal mass 91	nominal mass 92	nominal mass 93	nominal mass 94	nominal mass 95	nominal mass 96	nominal mass 97	nominal mass 98	nominal mass 99	nominal mass 100	nominal mass 101	nominal mass 102	nominal mass 103	nominal mass 104	nominal mass 105	nominal mass 106	nominal mass 107	nominal mass 108	nominal mass 109	nominal mass 110	nominal mass 111	nominal mass 112	nominal mass 113	nominal mass 114	nominal mass 115	nominal mass 116	nominal mass 117	nominal mass 118	nominal mass 119	nominal mass 120	nominal mass 121	nominal mass 122	nominal mass 123	nominal mass 124	nominal mass 125	nominal mass 126	nominal mass 127	nominal mass 128	nominal mass 129	nominal mass 130	nominal mass 131	nominal mass 132	nominal mass 133	nominal mass 134	nominal mass 135	nominal mass 136	nominal mass 137	nominal mass 138	nominal mass 139	nominal mass 140	nominal mass 141	nominal mass 142	nominal mass 143	nominal mass 144	nominal mass 145	nominal mass 146	nominal mass 147	nominal mass 148	nominal mass 149	nominal mass 150
394278	0.002	0.000260059	0.000135503	0.000163734	0.000112919	0.000152441	0.000152467	0.000333305	0.010513454	0.052852632	0.000423893	0.457980125	0.001606653	0.001956896	0.000209061	0.000350307	0.472687293	0.004848037	0.017809994	0.000475795	0.000378779	0.000226116	0.000333378	0.000435124	0.000962369	0.000457938	0.000951355	0.000293718	0.000163734	0.000571213	0.000293677	0.000158087	0.000175034	0.000158087	0.042899429	0.000254121	0.000514331	0.000163734	0.001663458	0.000214548	0.000474717	0.00022583	0.000259717	0.000186318	0.000163732	0.000152442	0.000169379	0.000135503	0.000231461	0.000242802	0.000310632	0.000197609	0.000282341	0.00017505	0.000259774	0.00024844	0.000152434	0.000208901	0.000180671	0.000186318	0.000214546	0.000129857	0.000225838	0.000129857	0.000175026	0.000197611	0.000412431	0.000186318	0.000220202	0.000186301	0.000146795	0.000203255	0.000254105	0.000203263	0.000231485	0.000169379	0.000214555	0.000158087	0.000197608	0.000169379	0.000321899	0.000203255	0.00023714	9.03E-05	0.000107265	0.000231476	0.000169379	0.000197608	0.000203255	0.000152441	0.000180662	0.000214546	0.000169379	0.000146795	0.000191963	0.000186318	0.000146795	0.000220193	0.000197609	0.000197609	0.000180671	0.000175026	0.000175007	0.000231485	0.000163732	0.000186316	0.000282307	0.000180671	0.000191963	0.000180671	0.000282324	0.000191963	0.000163734	0.000158087	0.000203255	0.000152441	0.000175026	0.000197608	0.000203255	0.000152432	0.000254084	0.000169379	0.000220193	0.000163732	0.000141149	0.000135503	0.000163724	0.000237132	0.000259715	0.000191963
394279	0.002	0.000210967	0.000176721	0.000119617	0.000165186	0.000170881	0.000176595	0.000279203	0.010394446	0.05392604	0.000444716	0.462820048	0.001679586	0.001881672	0.000193665	0.000399245	0.47859474	0.005014853	0.018329245	0.000480032	0.000342284	0.000239292	0.000319144	0.000279303	0.001034054	0.000519164	0.000965046	0.00028495	0.000176576	0.000399087	0.000313411	0.000199362	0.000205057	0.000216491	0.044204973	0.000233606	0.000507438	0.000170881	0.001413226	0.000244949	0.000427568	0.000170881	0.000296289	0.000222161	0.000216449	0.000182273	0.000165184	0.000193666	0.000176578	0.000131008	0.000227841	0.000227842	0.000296261	0.000159489	0.000205048	0.000187968	0.000187994	0.000148097	0.000182273	0.000148097	0.000148088	0.000131008	0.00019937	0.000125313	0.000244963	0.00018797	0.000256364	0.00019936	0.000290618	0.00019936	0.00025633	0.000193682	0.000341891	0.00018797	0.00019936	0.00019936	0.000227842	0.000205058	0.000227842	0.000187968	0.000279114	0.000131008	0.000233546	0.000170881	0.000193665	0.000165176	0.000233563	0.000159489	0.000273419	0.0001424	0.000222145	0.000125304	0.000216449	0.000199362	0.000239233	0.000165184	0.000210753	0.000170881	0.000108173	0.000222144	0.000131008	0.000193665	0.000165184	0.000244946	0.000193649	0.000227842	0.000148097	0.000159489	0.000159489	0.000244946	0.000187961	0.000153792	0.000136687	0.000136704	0.000233546	0.000170881	0.000176576	0.000170879	0.000159489	0.00019936	0.000210752	0.000182273	0.000193665	0.000216398	0.000205057	0.000165184	0.000193665	0.000193665	0.000176576	0.000182273
394280	0.002	0.000219995	0.00020813	0.000138753	0.000132972	0.000138754	0.000167662	0.000341333	0.011177749	0.054022054	0.000393467	0.4657001	0.001675346	0.001956324	0.000225494	0.000347423	0.534369181	0.004657708	0.018445217	0.00052787	0.000364772	0.000237133	0.000387671	0.000358786	0.001020719	0.000480415	0.001148946	0.000294964	0.00017924	0.000486317	0.00028928	0.00020235	0.000208148	0.00016188	0.043291717	0.000219712	0.000549835	0.000179223	0.001527777	0.000237099	0.000480272	0.000144536	0.000208132	0.000242837	0.000196568	0.00020813	0.000185005	0.000144535	0.000225484	0.000104065	0.000323909	0.000150325	0.000329665	0.000173444	0.000254391	0.000179233	0.00016766	0.000190787	0.000196568	0.000196568	0.000237064	0.000185005	0.000196568	0.000185005	0.000196568	0.00020235	0.000260172	0.00016188	0.000271743	0.000167652	0.000161878	0.000156099	0.000335444	0.000167662	0.000179223	0.000179223	0.000179216	0.00020235	0.000248601	0.000190786	0.000289123	0.000271761	0.00020813	0.000190787	0.00020235	0.000213911	0.000213913	0.000208139	0.000231283	0.000208139	0.000254383	0.00016766	0.000121392	0.000173442	0.000231256	0.000161878	0.000150317	0.000190778	0.000127165	0.000208132	0.000179223	0.000190786	0.000196568	0.000132964	0.000219684	0.000173442	0.000237132	0.000185005	0.000173442	0.000190786	0.00020235	0.00020813	0.000196568	0.00016188	0.000185005	0.000179223	0.000202348	0.000225475	0.000196559	0.000184996	0.000213911	0.000173451	0.00020235	0.000190786	0.000219684	0.000185005	0.000185005	0.000144535	0.000138753	0.000219693
394281	0.002	0.000278685	0.000172559	0.00012245	0.000144714	0.000144714	0.000150279	0.000317437	0.010644253	0.052804886	0.000434655	0.457060675	0.001646261	0.001871925	0.000139147	0.000362293	0.46475186	0.004863858	0.017781715	0.000463451	0.000312155	0.00026198	0.000367869	0.000267266	0.001016356	0.000412352	0.001117178	0.000233802	0.000189241	0.0004179	0.000239359	0.000166976	0.000144722	0.00015028	0.043221127	0.000295086	0.000473592	0.000172542	0.001532693	0.000244959	0.000440065	0.000155846	0.000239367	0.000166994	0.000178109	0.00015028	0.000211512	0.000217071	0.000244959	0.000139147	0.000278324	0.000194807	0.000295078	0.000155846	0.000211506	0.000200381	0.000150279	0.000211512	0.000133582	0.000178117	0.000166977	0.000139147	0.000166977	0.000144714	0.000278338	0.000172542	0.000350796	0.000211546	0.000267239	0.000183676	0.000161412	0.000116884	0.000244926	0.00018925	0.000239351	0.000239342	0.000222644	0.000211504	0.000217096	9.46E-05	0.000217069	0.000155846	0.000222646	0.000172542	0.000139147	0.000194807	0.000217071	0.000200374	0.000178109	0.000161411	0.00017811	0.000239334	0.000200372	0.000116876	0.000172542	0.000178109	0.000161411	0.000200372	0.000178109	0.000150271	0.000144714	0.000144714	0.000127999	0.000244901	0.000150279	0.000200372	0.000183667	0.00016697	0.000178109	0.000194807	0.000228211	0.000178109	0.000295051	0.000200372	0.000239342	0.000166977	0.000166977	0.000189241	0.000133573	0.000228202	0.000172542	0.000205939	0.000166977	0.000133581	0.000183674	0.000166977	0.000205938	0.000217071	0.000144712	0.000172544
394282	0.002	0.000238687	0.000191888	0.000168632	0.000180235	0.00012791	0.000156986	0.000308293	0.010915182	0.054691739	0.000418978	0.468144772	0.001749312	0.001955744	0.000180252	0.000372619	0.512811618	0.004978278	0.018063416	0.000565782	0.000401785	0.000325907	0.000372395	0.000366616	0.001037816	0.000430705	0.001289736	0.000220942	0.000139536	0.000471419	0.00029079	0.000203543	0.000180235	0.000209366	0.044741598	0.000279186	0.000418939	0.00014535	0.0017187	0.000238393	0.000518024	0.000232603	0.000220958	0.000168606	0.00017442	0.000180234	0.000197676	0.000203508	0.000156978	0.000162792	0.000319867	0.000197676	0.000337277	0.000156978	0.000255826	0.000197676	0.000186048	0.000203489	0.000162792	0.00017442	0.000197678	0.00014535	0.000197676	0.000197676	0.000209304	0.000191854	0.000319927	0.000139537	0.000267464	0.000180235	0.000261658	0.00014535	0.000348989	0.000197659	0.000273311	0.000203489	0.000220941	0.000127899	0.00023256	0.000215119	0.000238366	0.000156978	0.000180235	0.000203489	0.000186048	0.000209304	0.000220932	0.000186048	0.000215126	0.000162784	0.00023256	0.00017442	0.000168606	0.000151164	0.000191854	0.000186048	0.000197676	0.000168607	0.000215119	0.000151163	0.00017442	0.000180234	0.000162792	0.000261641	0.000220932	0.000174419	0.000168606	0.000191861	0.000203489	0.000203492	0.000215119	0.000250001	0.000191863	0.00011628	0.000127908	0.000226747	0.000168606	0.00023256	0.000180235	0.000215127	0.00018605	0.00023256	0.000168606	0.000127899	0.000186022	0.000191861	0.000215117	0.000215119	0.000180234	0.000244188
394283	0.002	0.000281123	0.000232988	0.000203063	0.00022104	0.0001732	0.000155282	0.000358609	0.011302643	0.055995825	0.00050824	0.49029858	0.001730719	0.002063891	0.000310699	0.000412668	0.493328363	0.00502792	0.019507511	0.000479076	0.000388814	0.000298806	0.000394503	0.000322705	0.001114239	0.000580169	0.001271063	0.000232944	0.00023295	0.000448441	0.000316647	0.0001732	0.000203061	0.000155282	0.044511872	0.00029872	0.000502121	0.00020307	0.001524047	0.000244897	0.000460294	0.000221121	0.000280793	0.000185161	0.000155282	0.000220997	0.000143337	0.000143338	0.000149311	0.000215061	0.000304692	0.000173199	0.000394437	0.000191125	0.000232924	0.000197088	0.000179172	0.000185143	0.000191116	0.000137365	0.0001911	0.000191116	0.000203063	0.000143337	0.000203063	0.000238895	0.000358588	0.000149309	0.000238895	0.000173199	0.000185143	0.000280713	0.000304695	0.000209043	0.000119439	0.000179172	0.000232924	0.000155282	0.000161247	0.000232924	0.000256813	0.000185143	0.000215007	0.000143328	0.000238895	0.000197098	0.000256813	0.000209033	0.000250832	0.000185145	0.000238906	0.000244886	0.000244868	0.000185143	0.000232922	0.0001732	0.000197088	0.000179172	0.000179154	0.00023295	0.000232932	0.000167227	0.000280704	0.000238895	0.000137356	0.000191116	0.000173199	0.000203052	0.000167218	0.000179172	0.000185145	0.000214997	0.000191116	0.000179172	0.000149309	0.000143328	0.000209016	0.000209016	0.00022695	0.000226952	0.000155282	0.000179172	0.000167227	0.000185143	0.000191109	0.000185143	0.000167218	0.000232922	0.000185145	0.00022695
394284	0.002	0.000203077	0.000187085	0.000144283	0.000160164	0.000144147	0.000149486	0.000384674	0.010138463	0.049244579	0.000400754	0.438001626	0.001606256	0.001633751	0.000197565	0.000379638	0.447093868	0.004793912	0.017123456	0.000380071	0.000283363	0.000186872	0.000299112	0.000363324	0.000926164	0.000384769	0.000958465	0.000256307	0.000192186	0.000470402	0.000250975	0.000138801	0.000149486	0.000128124	0.041067959	0.000293692	0.000438107	0.00017084	0.001362424	0.000144139	0.000395335	0.000160155	0.000357865	0.000181509	0.000138803	0.000144139	0.00021354	0.000192186	0.000122785	0.000170849	0.000208211	0.000144139	0.000256274	0.000138801	0.00021354	0.000192186	0.000117431	0.000128124	0.000176171	0.000122777	0.000218871	0.000202863	0.000218879	0.000154816	0.000213541	0.000186848	0.000347203	0.000112109	0.000224226	0.000117447	0.000224282	0.000240247	0.000250927	0.000170856	0.000192186	0.000154816	0.000192186	0.000149478	0.00021354	0.000229612	0.000170832	0.000197524	0.000240249	0.0001388	0.000138801	0.000154816	0.000192187	0.00021354	0.000218965	0.000192178	0.000197518	0.000192187	0.000256273	0.00014947	0.000224218	0.00018151	0.000154801	0.000122785	0.000149478	0.000208201	0.000154816	0.000186847	0.000154816	0.000160155	0.00018151	0.000144116	0.000144139	0.000176171	0.000213541	0.000197524	0.000160155	0.000160147	0.000181509	0.000224225	0.000218871	0.000154816	0.000234894	0.000122778	0.000165493	0.000128124	0.000197524	0.000218878	0.000202863	0.000133454	0.000138801	0.000208194	0.000149478	0.000165493	0.000154808	0.000181509
394285	0.002	0.000313457	0.000168303	0.000115928	0.000156503	0.000168097	9.27E-05	0.000336432	0.010949503	0.05344751	0.000528257	0.47423213	0.001902639	0.002043978	0.000185503	0.000394646	0.45986238	0.004794533	0.018716273	0.000570456	0.000371473	0.000243674	0.000429365	0.000243564	0.001128263	0.000475979	0.001321301	0.000301546	0.000191281	0.000510842	0.000307359	0.000208671	0.000162309	0.000162309	0.044812057	0.000255096	0.000440847	0.000156503	0.001449927	0.000255051	0.000417629	0.000121725	0.000197078	0.000191283	0.000249265	0.0001623	0.000237671	0.000173893	0.000260857	0.000168096	0.000388649	0.000173893	0.000278275	0.000266662	0.000243451	0.000202875	0.000139097	0.000156503	0.00017969	0.000179688	0.00019707	0.000168097	0.000243451	0.000220264	0.00025507	0.0001623	0.000353672	0.000179688	0.000255052	0.000185486	0.000278401	0.000162299	0.000260875	0.000202875	0.000249255	0.000208671	0.000255051	0.000202875	0.000202867	0.00017969	0.000226061	0.000144903	0.000197078	0.000156503	0.000173893	0.000214468	0.000266662	0.000156503	0.000226062	0.000185486	0.000202875	0.000173893	0.000197078	0.00017969	0.000249257	0.000185486	0.000191281	0.000214467	0.000168096	0.000237654	0.000168096	0.000173893	0.000179664	0.000220281	0.000220264	0.000144919	0.000185486	0.000191283	0.000208664	0.000214468	0.000144893	0.000231858	0.000179688	0.000202875	0.000179688	0.000185486	0.000156494	0.000191281	0.000162299	0.00014491	0.000179688	0.000202874	0.000197078	0.000202874	0.000168088	0.000162299	0.000191283	0.00019707	0.000208671	0.000226061
394286	0.002	0.000332858	0.000194847	0.000160462	0.000160462	9.74E-05	0.000154731	0.000401582	0.010578654	0.052806495	0.000390085	0.46620216	0.001654897	0.001962701	0.000206308	0.000349786	0.488907647	0.004823492	0.018191573	0.000465581	0.000350125	0.000200826	0.000384258	0.000407334	0.001184912	0.00043024	0.001115615	0.000298192	0.000194847	0.000441989	0.000320994	0.000103197	0.000212038	0.000212057	0.042972602	0.00024646	0.000435871	0.000217787	0.001624365	0.000275133	0.000441549	0.000166192	0.000212039	0.000212038	0.000234962	0.00022351	0.000154731	0.000171924	0.000217762	0.000160462	0.000229224	0.000194847	0.000309559	0.000160464	0.000200578	0.000183385	0.000229274	0.000154731	0.00012606	0.000160462	0.000137538	0.000131808	0.000252163	0.000194847	0.000240685	0.000194855	0.00033823	0.000160454	0.000280836	0.000160462	0.000189115	0.000143269	0.000240704	0.000212038	0.00022924	0.000177646	0.000177654	0.000154731	0.000183385	0.000126077	0.000246425	0.000166192	0.000223501	0.000148983	0.000189115	0.0002235	0.000246433	0.000234971	0.000177681	0.000131808	0.00021777	0.000183376	0.000309531	0.000206299	0.000200578	0.000160462	0.000160454	0.000206308	0.000183378	0.000108876	0.000200577	0.000212038	0.000240718	0.000286584	0.000229231	0.000177654	0.000246468	0.000189115	0.000240692	0.000149001	0.000131808	0.000154731	0.00012606	0.000223501	0.000189117	0.000229232	0.000149001	0.000212039	0.000177655	0.000177636	0.000200577	0.000171924	0.0002235	0.000131807	0.000200569	0.000200578	0.000183385	0.000166185	0.000177654	0.000171924
394287	0.002	0.000243116	0.00010485	0.000137969	0.000110368	0.00013796	9.93E-05	0.000364545	0.010550389	0.051435972	0.000397745	0.452714748	0.00159307	0.002069642	0.000237341	0.000381393	0.448012675	0.004909926	0.017362265	0.000376158	0.000303877	0.000248418	0.000364504	0.000370141	0.000852058	0.000447467	0.000946357	0.000193154	0.000193161	0.000436311	0.0002097	0.000198662	0.000187626	0.00020418	0.041236068	0.000331347	0.000441824	0.000165552	0.001491575	0.0002097	0.000369921	0.000160025	0.000242835	0.000143479	0.0002097	0.000143479	0.000154515	0.000182108	0.000264927	0.000171071	0.000226282	0.000187626	0.00033674	0.000132441	0.000231774	0.000182116	0.000165552	0.000182108	0.000215218	0.000209733	0.000187627	0.000154515	0.000160033	0.000220736	0.000242819	0.000209699	0.000364439	0.000165536	0.000331238	0.000171071	0.000259399	0.000182106	0.000226263	0.000187626	0.00020418	0.000182115	0.000154515	0.000204181	0.000165552	0.000182108	0.0001821	0.000182106	0.000193145	0.000165552	0.000165544	0.000176589	0.000182108	0.000253855	0.000220737	0.00017107	0.000204181	0.000148996	0.000259414	0.000121405	0.00020418	0.000187626	0.000237301	0.000176589	0.000115878	0.0002097	0.000143479	0.00017107	0.000182108	0.000193143	0.00024282	0.000215218	0.000198654	0.000154507	0.00020418	0.000143479	0.000220754	0.000143479	0.00017107	0.000148996	0.000198662	0.000126923	0.000198662	0.000171062	0.000182106	0.000143479	0.000198662	0.000148998	0.000226255	0.000154507	0.000165552	0.000148998	0.000198662	0.000143479	0.000187626	0.000148996
394288	0.002	0.000235968	0.000186069	0.000130293	0.000142631	0.000179839	0.000167457	0.000359881	0.01150939	0.057046493	0.000478105	0.504612098	0.00201093	0.002124476	0.000204672	0.000372575	0.514893716	0.005215123	0.01974145	0.000516182	0.000391279	0.000266836	0.00041609	0.000353685	0.001200731	0.000471888	0.001338205	0.000328804	0.000235652	0.000471843	0.000322622	0.000186041	0.000173639	0.000186041	0.047005001	0.000217058	0.00052757	0.000198444	0.00192742	0.000235655	0.000477858	0.000217049	0.000235681	0.000210847	0.00026047	0.000130229	0.000173639	0.000173639	0.000303898	0.000192253	0.000223249	0.000229451	0.000347373	0.000204637	0.000260494	0.000186041	0.000204646	0.000186041	0.00013643	0.000124027	0.000248083	0.000117826	0.00022324	0.000254247	0.000266659	0.000198444	0.000372188	0.000223249	0.000198446	0.000210847	0.000217047	0.000198444	0.000241874	0.000167427	0.000210847	0.000223277	0.000223249	0.000192244	0.000254257	0.000241882	0.000223249	0.000142631	0.000241854	9.92E-05	0.000186041	0.000235652	0.000248055	0.000210847	0.000241862	0.000148833	0.000217049	0.000248055	0.000229451	0.000192242	0.000210839	0.000173639	0.000260459	0.000204648	0.000148824	0.000217049	0.000217049	0.000223249	0.000279092	0.000198444	0.000229451	0.000192242	0.000198444	0.000204646	0.000148824	0.00013643	0.000210847	0.000210847	0.000210856	0.000210847	0.000229451	0.000248055	0.000210847	0.000198444	0.00018604	0.000173639	0.000210847	0.000167427	0.000198444	0.000217047	0.000167427	0.000223249	0.000217049	0.000204646	0.000310077	0.000254257
394289	0.002	0.000179416	0.000163848	0.000127963	0.000127963	0.00014846	0.000148445	0.000235539	0.009499869	0.048228559	0.000333087	0.415283271	0.001570829	0.001841481	0.00017924	0.000353672	0.431472548	0.004387653	0.016103405	0.000328494	0.000307578	0.000210006	0.000333082	0.000348414	0.000986079	0.000445838	0.000862668	0.00020475	0.000133081	0.000461497	0.000276502	0.000179157	0.000143319	0.000189401	0.038421197	0.000328004	0.000486752	0.000153557	0.001461073	0.000174031	0.000379019	0.000168912	0.000215047	0.000133082	0.000199631	0.000168927	0.000107489	0.000163794	0.000127963	0.000163793	0.000199624	7.17E-05	0.000286717	0.000194521	0.000179148	0.000133082	0.000153556	0.000153556	0.000117726	0.00014843	0.000209877	0.000158689	0.000153556	0.000153556	0.000250817	0.000158674	0.000271345	0.000148437	0.000189386	0.00020475	0.000163793	0.000158674	0.000261123	0.000117726	0.000163793	0.000122844	0.000133082	0.00017403	0.000250831	0.0001382	0.000250832	0.0001126	0.000143319	0.000122844	0.000143319	0.000163793	0.000235468	0.000220105	0.000235498	0.000112624	0.000189386	0.000158675	0.000143319	0.000153556	0.000158674	0.000194504	0.000133082	0.000133082	0.000168911	0.000189386	0.000199623	0.000204742	0.000184267	0.000189386	0.000163787	0.000168911	0.000204742	0.00017403	0.000148437	0.000133074	0.000214987	0.000189385	0.000184252	0.000148415	0.000168911	0.000148437	0.000163794	0.000189385	0.000230349	0.000225285	0.000158674	0.000179149	0.000158674	0.000194504	0.000255942	0.00020986	0.000194504	0.000163793	0.000189385	0.000158674
394290	0.002	0.000240766	0.000150259	0.000198352	0.000120207	0.000180322	0.000144267	0.000318742	0.011293975	0.055658391	0.000415128	0.477829046	0.001650439	0.002174331	0.000222491	0.000385181	0.518554698	0.005226961	0.019807033	0.000445622	0.000361171	0.000234593	0.000378939	0.000379006	0.001182234	0.000517585	0.001006586	0.000336834	0.00015627	0.00048742	0.000300565	0.000222385	0.00016228	0.000198342	0.045143337	0.000186324	0.000481303	0.000204362	0.001515287	0.00030061	0.000415002	0.000252454	0.000342817	0.000144249	0.000180312	0.00016228	0.000198343	0.000138239	0.000276515	0.000180312	0.000270476	0.000198343	0.000234425	0.000192332	0.000204355	0.000144241	0.000210373	0.000198342	0.000174301	0.000192343	0.000258475	0.00015627	0.000246435	0.000246444	0.000240415	0.000168291	0.000264513	0.000210373	0.000240417	0.000150259	0.000264485	0.000252464	0.000312605	0.000216374	0.000204355	0.000168291	0.000186321	0.000204353	0.000258447	0.00013221	0.000258448	0.000186321	0.000204353	0.000186332	0.000168291	0.000192323	0.000168282	0.000204355	0.000300565	0.000144241	0.000192332	0.00018031	0.000198342	0.000264456	0.000216374	0.000210363	0.000180312	0.000210364	0.000192332	0.000180312	0.000240424	0.000228403	0.000174301	0.000246471	0.000264456	0.000216375	0.000222385	0.000186323	0.000186323	0.000186321	0.000180312	0.000216365	0.000264458	0.000264458	0.000222385	0.00015025	0.000180312	0.000204355	0.00016228	0.00016228	0.000162271	0.000114188	0.000240444	0.000228396	0.000192332	0.000174301	0.000228394	0.000204353	0.000252446	0.000210346
394291	0.002	0.000315253	0.000166462	0.000172224	0.00016033	0.000148453	0.000112824	0.000392196	0.010987006	0.055910725	0.000505458	0.487881461	0.001684884	0.002051768	0.000219852	0.000338926	0.493394807	0.005092707	0.01912504	0.000494336	0.000309201	0.000273436	0.000475678	0.000285164	0.001084091	0.000410065	0.001150349	0.00024941	0.00016033	0.000529167	0.000332688	0.00016033	0.000136585	0.00021971	0.044664329	0.000291113	0.000564889	8.91E-05	0.001575447	0.000249456	0.00045165	0.000225657	0.000296969	0.00019002	0.000231587	0.000166268	0.000148445	0.000112824	0.000267253	0.000172205	0.000213783	0.000154391	0.000344531	0.00019002	0.000302918	0.000154409	0.000154383	0.000219745	0.000178144	0.000100939	0.000184074	0.000130638	0.000225648	0.000172205	0.000255359	0.000172205	0.000320815	0.000184081	0.000213772	0.000184083	0.000344635	0.000148453	0.000249402	0.000148453	0.000207842	0.000172205	0.000255359	0.000142515	0.000261305	0.000201896	0.000225632	0.000184072	0.000178144	0.000267214	0.000154391	0.000178144	0.000231587	0.000136568	0.000201896	0.000178144	0.000124691	0.000112824	0.00019595	0.000154391	0.000249401	0.000231587	0.000195959	0.000148453	0.000190021	0.000225648	0.000195959	0.000219711	0.000201896	0.000237525	0.000148453	0.000213772	0.000172205	0.000273163	0.000195959	0.000172205	0.000255359	0.000261278	0.000184081	0.000195975	0.000148453	0.000154391	0.000231587	0.000178144	0.000231587	0.000207835	0.000195959	0.000184081	0.000195941	0.000195948	0.000166268	0.000213772	0.000148444	0.00019002	0.000178136	0.000237525
394292	0.002	0.000268319	0.000172689	0.000160761	0.000107183	0.000136946	0.000136945	0.00039332	0.010901119	0.056146151	0.000458937	0.485618302	0.001815989	0.001977926	0.000226259	0.000327961	0.484924115	0.00508791	0.0185761	0.000507852	0.000316041	0.000280225	0.000429116	0.000357614	0.001027049	0.000447063	0.001206958	0.000232205	0.000178624	0.000476778	0.000279925	0.000160763	0.000142899	0.000136945	0.044755548	0.000321651	0.000518437	0.000142899	0.001597491	0.000297763	0.000470773	0.000208394	0.000309717	0.000208405	0.000184578	0.000232248	0.000214358	0.000166698	0.000238176	0.000160761	0.000220304	0.000142899	0.000244131	0.000256028	0.000220304	0.000166716	0.00017267	0.000196496	0.000190533	0.000178624	0.000148846	0.000214349	0.000226257	0.000136945	0.000190533	0.000214349	0.000267963	0.000184579	0.00026202	0.000226257	0.000273918	0.000178624	0.000315659	0.000238176	0.000190533	0.000148853	0.000196486	0.000202441	0.000226257	0.000208396	0.000226259	0.000178624	0.000202442	0.000208396	0.000154808	0.000232212	0.000262026	0.000142899	0.00021435	0.000196486	0.000208394	0.00017267	0.000202441	0.000160761	0.000184578	0.000172652	0.000214349	0.000196495	0.000285826	0.000226257	0.000178624	0.000178623	0.000232212	0.000256046	0.000226257	0.000166716	0.000208396	0.000208394	0.000190533	0.000226257	0.00017866	0.000196452	0.0001429	0.000261991	0.000202432	0.000154799	0.000196486	0.000238165	0.000238158	0.000261983	0.000184578	0.000226257	0.00027389	0.000190533	0.000196486	0.000166715	0.00011312	0.00017267	0.000267954	0.000208394
394293	0.002	0.000254049	0.000173054	0.000132583	0.000167171	0.000115307	0.00015564	0.000276776	0.010695329	0.053844848	0.000276914	0.466742461	0.001705583	0.001980298	0.000207538	0.000381016	0.510876213	0.004893987	0.018366445	0.000497297	0.000294426	0.00027124	0.000363399	0.000386514	0.001058039	0.000427024	0.001110557	0.000196011	0.000213319	0.000450154	0.000242151	0.000144111	0.000190228	0.000178708	0.044015888	0.000322971	0.000496222	0.000161405	0.00163413	0.000224832	0.000525132	0.00020753	0.000236361	0.000184465	0.000195992	0.000224815	0.000161405	0.000253636	0.000224832	0.000207531	0.000299805	0.000144111	0.000294015	0.000161405	0.000219067	0.000126818	0.000230579	0.000161405	0.00020753	0.000138347	0.000236344	0.000172934	0.000201757	0.00011529	0.000213285	0.000201757	0.000421103	0.000201756	0.0002479	0.000201757	0.000236387	0.000149877	0.000328698	0.000178698	0.000184463	0.000178699	0.00021905	0.000161405	0.000270956	0.000172934	0.00027094	0.000138347	0.000172934	0.000178698	0.000161405	0.000161405	0.000322915	0.000207521	0.000236344	0.000155633	0.000172934	0.000172934	0.000201756	0.000161405	0.000242107	0.000172926	0.000236344	0.000167169	0.000195992	0.000195992	0.000144103	0.000219067	0.000161388	0.000236344	0.000253645	0.000172934	0.000149877	0.000184463	0.000184463	0.000121037	0.00027094	0.000138347	0.000236344	0.00016138	0.000242107	0.000144111	0.000167162	0.000207521	0.000190227	9.80E-05	0.000224813	0.000184463	0.00023058	0.000201756	0.000144103	0.000201757	0.000213286	0.000184472	0.000247871	0.000178699
394294	0.002	0.000221154	0.000147222	0.000135897	0.000169897	9.63E-05	0.000152885	0.00031157	0.010843758	0.053691361	0.000408089	0.462749949	0.001577902	0.001761081	0.000192672	0.000351439	0.476158299	0.005256427	0.018582122	0.000448636	0.00045372	0.000266394	0.000402419	0.000328647	0.000953729	0.000402443	0.001051095	0.000249322	0.000152883	0.00038542	0.000368344	0.000141559	0.000152885	0.000169873	0.041643778	0.000249213	0.000527266	0.000186859	0.001427519	0.000237837	0.000317223	0.000107585	0.000220841	0.000169871	0.000209508	0.000181204	0.000141559	0.000209508	0.000181189	0.000152883	0.000277535	0.00019252	0.000390946	0.000181221	0.000237837	0.000164208	0.000203871	0.000186857	0.000164208	0.000107585	0.000181196	0.000141559	0.000283187	0.00016421	0.000237839	0.000152892	0.000334165	0.000209507	0.000243491	0.000113247	0.000254875	0.000181196	0.000232167	0.0001982	0.000152885	0.000147222	0.000198183	0.000152883	0.00019252	0.000203845	0.000209508	0.000164208	0.000243482	0.000135897	0.000181197	0.000186859	0.000220833	0.000232174	0.000249137	0.000186867	0.000192522	0.000169871	0.000232157	0.000141559	0.000198183	0.000152851	0.000249154	0.000175533	0.000266157	0.000186857	0.000147222	0.000243491	0.000175533	0.000186849	0.000209515	0.000169871	0.00016421	0.0001642	0.00014722	0.000232183	0.000130234	0.00019252	0.000181196	0.000232157	0.00021517	0.000209507	0.000141559	0.000169871	0.000164208	0.00014155	0.000249154	0.000186857	0.00019252	0.000158546	0.000181187	0.000203845	0.000209507	0.000232167	0.000186859	0.000169871
394295	0.002	0.000259359	0.000225219	0.000191464	0.000152005	0.000163264	0.000174524	0.000354886	0.010731526	0.051824283	0.000439673	0.454969536	0.00189342	0.001882078	0.000213983	0.000405997	0.4630962	0.004874888	0.018265178	0.000451721	0.000355236	0.000276055	0.000371765	0.00034369	0.001135559	0.000377467	0.001022201	0.000219622	0.000202673	0.000524426	0.000242102	0.000152005	0.000185859	0.000180179	0.042554376	0.000275913	0.000478935	0.000146376	0.001544614	0.000236455	0.000366154	0.000180154	0.000225202	0.000163264	0.000197043	0.000197043	0.000152005	0.000123856	0.000219605	0.000168895	0.000253377	0.000213933	0.00023647	0.000168895	0.000185785	0.000197043	0.000180154	0.000146376	0.000157635	0.000112588	0.000213933	0.000174524	0.000253359	0.000185785	0.000242091	0.000163264	0.000309709	0.000152006	0.000270266	0.000151996	0.000185785	0.000157635	0.000292776	0.000174532	0.000185785	0.000168895	0.000219563	0.000140745	0.000180154	0.000202673	0.000208304	0.000157635	0.000168895	0.000197053	0.000174525	0.000180154	0.000202673	0.000157634	0.000185785	0.000129486	0.000180156	0.000151998	0.000180154	0.000140745	0.000168895	0.000253393	0.000208312	0.000157634	0.00024772	0.000140745	0.000230857	0.000152005	0.000185785	0.000191414	0.000225194	0.000208304	0.000197053	0.000140745	0.000174524	0.000219563	0.000174524	0.000180146	0.000180154	0.000185802	0.000197044	0.000197043	0.000185783	0.000163264	0.000191414	0.000180154	0.000230823	0.000163264	0.000163257	0.000197043	0.000191414	0.000151996	0.000174525	0.000191414	0.000163264	0.000185783
394296	0.002	0.00023792	0.000249476	0.000156465	0.000156458	0.000185448	0.000156441	0.000318896	0.010393843	0.053829784	0.000481452	0.472582605	0.001591256	0.002048493	0.000185431	0.000342322	0.48856837	0.005366834	0.018224061	0.000517441	0.000365611	0.000237635	0.000371152	0.000330542	0.000812987	0.000347938	0.001005703	0.000295644	0.000191224	0.000464099	0.000336268	0.000139064	0.000191226	0.000144867	0.043612059	0.000347878	0.000551222	0.00019702	0.001654433	0.000220207	0.000371129	0.000185439	0.000266592	0.000139073	0.000249233	0.00019702	0.000226037	0.000150663	0.000191227	0.000133278	0.000307216	0.000202814	0.000272396	0.000150663	0.000226011	0.000173841	0.000156457	0.00016225	0.000243386	0.000191252	0.00019702	0.000139064	0.000254958	0.000162252	0.000254985	0.000173843	0.000330413	0.000173834	0.000254968	0.000191224	0.000260789	0.000144867	0.000336235	0.000225994	0.000266566	0.000168039	0.000162252	0.000162252	0.000220198	0.000208609	0.000225994	0.000243377	0.000179637	0.000208611	0.000179637	0.000150663	0.000173841	0.000185431	0.000202815	0.000191224	0.000220198	0.000150663	0.000243396	0.00013327	0.000202815	0.000173841	0.00019702	0.000156458	0.000185431	0.000168046	0.000208609	0.000237575	0.000156448	0.000208609	0.000179635	0.000225994	0.000226003	0.000202814	0.000208609	0.000202814	0.000150654	0.0002202	0.000249173	0.00019702	0.000237583	0.000220198	0.000220198	0.000202815	0.000249173	0.000202807	0.000197021	0.000249173	0.000139073	0.000144859	0.0002202	0.000162252	0.000185431	0.000173841	0.00016803	0.000231788
394297	0.002	0.00029376	0.0001373	0.000137299	0.000131068	0.000162282	0.000131058	0.000318477	0.011863155	0.057623789	0.000462465	0.507695304	0.001738743	0.002029837	0.000249758	0.000393719	0.514482254	0.005240472	0.020093017	0.000500726	0.000387458	0.00034366	0.000356013	0.000493529	0.001233452	0.000568725	0.001189587	0.000224702	0.000180985	0.000468522	0.00027463	0.000149782	0.0001373	0.000180996	0.047181453	0.000274686	0.000580999	0.000237174	0.001681344	0.000268377	0.000393366	0.000124818	0.000230904	0.000118577	0.000162264	0.000180985	0.000193469	0.000156022	0.000218432	0.000187227	0.00032465	0.000306002	0.000255899	0.000193467	0.000230914	0.000180987	0.000249646	0.000174745	0.00021843	0.000149782	0.000193467	0.000137291	0.000249645	0.00021219	0.000180967	0.000180985	0.000337051	0.000174745	0.000330833	0.000149781	0.000237154	0.000124817	0.000268377	0.00021219	0.000187227	0.000118567	0.000199709	0.000243386	0.0002746	0.000149773	0.000162264	0.000156022	0.000237155	0.00020595	0.000205949	0.000187229	0.000262119	0.000162264	0.000249635	0.000187227	0.000224672	0.000162264	0.00021219	0.000162264	0.00028709	0.000162264	0.000149781	0.00014354	0.000156022	0.000187227	0.000224672	0.00021219	0.000224672	0.000237154	0.00021219	0.00020595	0.000218423	0.00021219	0.000224672	0.000168485	0.000249635	0.000187191	0.000156022	0.000224672	0.000193467	0.000187227	0.000199699	0.000224672	0.000205949	0.000193467	0.000237155	0.00021219	0.000243395	0.000168504	0.000268359	0.000268359	0.000149745	0.000149772	0.000299582	0.000180987
394298	0.002	0.00023599	0.000195509	0.00016099	0.000132192	0.000103454	0.000189728	0.000368075	0.010699105	0.054062877	0.000396888	0.475713138	0.001729424	0.001835232	0.00021844	0.000345288	0.492023475	0.004905613	0.018119727	0.000455476	0.000385681	0.000201418	0.000322034	0.000327843	0.001107123	0.00040269	0.001112815	0.000218533	0.000155181	0.00053548	0.000304698	0.000172424	0.00016093	0.000149435	0.043352322	0.000252979	0.000437112	0.000195414	0.001716538	0.000212666	0.000483229	0.000218405	0.000218414	0.000224168	0.00016093	0.00016093	0.000189667	0.00016093	0.000298912	0.000149435	0.000195414	0.000155183	0.000327677	0.000178173	0.000172416	0.000178173	0.000166676	0.000149426	0.000149435	0.000201162	0.000201162	0.00013794	0.000235655	0.000178173	0.000183911	0.000201205	0.000373786	0.000218404	0.000235681	0.000183921	0.000195416	0.000206909	0.000310469	0.000155181	0.000206928	0.000126444	0.000241412	0.00016093	0.000195414	0.000189667	0.000316181	0.000206909	0.000201154	0.000103454	0.000155181	0.000155181	0.000195414	0.000195413	0.000195414	0.000206909	0.000212657	0.000201161	0.000247159	0.000229892	0.000178171	0.000166676	0.00020691	9.77E-05	0.000189667	0.000155181	0.000178164	0.000201162	0.000235647	0.000212657	0.00020691	0.000224152	0.000235621	0.000247142	0.000189666	0.000137939	0.000212657	0.000183919	0.000149426	0.000264402	0.000195414	0.000178173	0.000201161	0.000189667	0.000172424	0.000224152	0.000155164	0.000160912	0.000189659	0.000166676	0.000183919	0.000178162	0.000264393	0.000178171	0.000172423	0.000235638
394299	0.002	0.000249989	0.00015195	0.000173681	0.000173665	0.000162828	0.000162803	0.000298665	0.009929441	0.050260871	0.000434724	0.444435412	0.001770968	0.001798511	0.00016286	0.000326078	0.436632999	0.004629883	0.017214082	0.000397338	0.000380458	0.000200848	0.000363874	0.000380259	0.000908863	0.000407494	0.001045442	0.000211664	0.000135669	0.000489158	0.000211669	0.000141096	0.00015195	0.000130242	0.040676733	0.000347513	0.000450857	0.000146523	0.001307983	0.000200807	0.000467219	0.000173657	0.000217071	0.000173657	0.00018451	0.00018451	0.00018451	0.000162803	0.000173657	0.000157377	0.000211653	0.000113962	0.000249677	0.00013567	0.00018993	0.000113962	0.000141096	0.000146523	0.000179083	0.000173657	0.000179083	0.000179084	0.000195365	0.000179091	0.000179084	0.000206225	0.00026594	0.000162803	0.000217071	0.000141096	0.000189938	0.000113962	0.000287702	0.000200791	0.000233376	0.00016282	0.000168229	0.000141088	0.000157376	0.000108536	0.000282258	0.000119381	0.000233352	0.000141096	0.000173657	0.000189954	0.000189946	0.000141096	0.000249631	0.000157376	0.000233343	0.000130242	0.00020079	0.000168229	0.00025506	0.000146506	0.000233352	0.000206217	0.000200791	0.000189938	0.000162803	0.000119389	0.00018451	0.00018451	0.000135669	0.000146524	0.000157377	0.000162803	0.000157376	0.000146523	0.000168229	0.000151949	0.000168229	0.000168231	0.000168229	0.000195364	0.000157376	0.000249639	0.000184509	0.000146516	0.000184512	0.000195364	0.000222498	0.000189936	0.000195364	0.000211643	0.000157368	0.000151942	0.00018451	0.000173657
394300	0.002	0.000206812	0.000100613	0.00013767	0.000164146	0.000169448	0.000164176	0.000286164	0.010496104	0.049597409	0.000445366	0.434898708	0.001416108	0.001764513	0.000132376	0.000408318	0.476744109	0.004642004	0.016561288	0.000435583	0.000334064	0.000201455	0.000339122	0.000248964	0.000902614	0.000386953	0.001030852	0.000201219	0.00015885	0.000418758	0.000222454	0.000137678	0.00014826	0.000174743	0.039497009	0.000312567	0.000402735	0.00014826	0.001394005	0.000121762	0.000376235	0.00020121	0.000243618	0.000211833	0.000206505	0.000111195	0.000105899	0.000121785	0.000185341	0.000195915	0.000243611	0.000142964	0.00020121	0.00014826	0.000174737	0.00014826	0.000127049	0.00016944	0.00019062	0.00013767	0.000164146	0.00014826	0.000174735	0.00013767	0.000206522	0.000153554	0.000333729	0.000211809	0.00028081	0.00011649	0.000185325	0.00013767	0.000291394	0.000217103	0.000153554	0.000121785	0.000132367	0.000148259	0.000164146	0.000116489	0.000248904	0.000142964	0.00014826	0.000195915	0.00016944	0.000211801	0.000280683	0.000174734	0.000201202	0.00020121	0.000180028	0.000116482	0.00019062	0.00018003	0.00014826	0.000169441	0.000206505	0.00014826	0.000232998	0.000105892	0.000211809	0.000185324	0.00018003	0.00014826	0.00018003	0.000164146	0.000158834	0.00015885	0.00020121	0.00015885	0.000206505	0.000132375	0.000180038	0.00020121	0.000132375	0.000206497	0.000121777	0.000164146	0.000174734	0.000111179	0.000153554	0.000185316	0.000185324	0.00015885	0.00013767	0.000132375	0.00015885	0.000180031	0.00019062	0.000185324
394301	0.002	0.000257418	0.000160717	0.000144573	0.000128509	9.10E-05	0.000123171	0.000278578	0.010104443	0.050087159	0.000369799	0.438627918	0.001600045	0.001927038	0.000203498	0.000348495	0.446349223	0.00472152	0.017031388	0.000445891	0.000370113	0.00021428	0.000294658	0.000289308	0.000880401	0.000412677	0.000972208	0.000278607	0.000203482	0.000466563	0.000294575	0.000171346	0.000133857	0.000208836	0.03996404	0.000300017	0.000407294	0.000155282	0.001360853	0.000208844	0.000460911	0.000149928	0.000273196	0.000149928	0.000160645	0.000160637	0.000149929	0.000123155	0.000214191	0.000160637	0.0002249	0.000165992	0.000326803	0.000165992	0.000310717	0.000198111	0.000149926	0.000155283	0.000171346	0.000123155	0.000133856	0.000139219	0.00019278	0.000192781	0.000182056	0.000155282	0.000251672	0.00013384	0.000278518	0.000133864	0.000203474	0.000149928	0.000289204	0.000165992	0.000128509	0.000128509	0.000171347	0.000214182	0.00018741	0.000192764	0.00025706	0.000144566	0.000182055	0.000155283	0.000187418	0.000171346	0.000165991	0.000171362	0.000240955	0.000165991	0.000198119	0.000171338	0.000160637	0.000165992	0.000160622	0.000155282	0.000139217	0.000107091	0.000182055	0.000139219	0.0001767	0.000224892	0.000219545	0.000171346	0.000133864	0.000155282	0.000230262	0.000155267	0.000182048	0.000198119	0.000182048	0.000112446	0.000128509	0.000219537	0.000149928	0.000198119	0.000208828	0.000182055	0.000160637	0.000198111	0.000171346	0.000107084	0.000192764	0.0002356	0.000182055	0.000182055	0.000144573	0.000155282	0.000192764	0.000117792
394302	0.002	0.000316219	0.000146254	0.000198819	0.000146185	0.000175552	0.000146185	0.000397939	0.010807647	0.053820427	0.000480204	0.47038386	0.00157636	0.001996555	0.000222245	0.000327863	0.476973497	0.00509383	0.018804406	0.000463356	0.000345511	0.000286643	0.000456483	0.000351106	0.00098512	0.000415581	0.001043974	0.000234017	0.000210505	0.000368706	0.000292432	0.000181268	0.000140336	0.000163728	0.044463698	0.000310044	0.000591256	0.000163726	0.001557002	0.000175403	0.000362742	0.000245625	0.000210524	0.000152032	0.000169557	0.000128642	0.000233894	0.000222218	0.000228058	0.000152032	0.000257278	0.000204657	0.000315843	0.000204658	0.000251463	0.000175421	0.000181268	0.000134489	0.000157878	0.000181268	0.000140337	0.000187116	0.000257302	0.00015788	0.00019881	0.000222192	0.000374379	0.000175421	0.000251437	0.000204658	0.000187116	0.000187116	0.00030417	0.000146175	0.000233903	0.000216353	0.000187116	0.000169573	0.00019881	0.000181268	0.000251446	0.00015788	0.000181268	9.94E-05	0.000181268	0.000187126	0.000204658	0.000198801	0.000216353	0.000251437	0.000257283	0.000210505	0.000175421	0.000187116	0.000210505	0.000140336	0.000216353	0.000216388	0.000181259	0.000187142	0.000233885	0.000152032	0.000192964	0.00021047	0.000228048	0.000157878	0.000169574	0.000157878	0.00019881	0.000122786	0.000204667	0.000157878	0.000116947	0.000122794	0.000210505	0.000210506	0.000169574	0.000204658	0.000175421	0.000140336	0.000175395	0.000210505	0.000233894	0.000268988	0.000146184	0.000146168	0.000134489	0.000169574	0.000233896	0.000128642
394303	0.002	0.00023304	0.000178714	0.000211174	0.000124467	0.000129887	0.000146123	0.000243663	0.010030871	0.050875339	0.000400861	0.437537323	0.001348813	0.001650324	0.00017327	0.000374057	0.473373684	0.004487591	0.016776011	0.000407084	0.000336024	0.000200319	0.000346769	0.000297772	0.000944255	0.00041721	0.001129789	0.000276181	0.000173172	0.000373771	0.000270673	0.000178601	0.000173172	0.000151526	0.041209992	0.000232734	0.000400832	0.000146114	0.001550414	0.000238136	0.000357437	0.000189408	0.000286899	0.000162349	0.000183996	0.000151526	0.000146114	8.12E-05	0.000194819	0.000227306	0.000211081	0.000124467	0.000286894	0.000178583	0.000254475	0.000119055	0.000146114	0.000183996	0.000151526	0.000200231	0.000211065	0.000156938	0.000151526	0.000194819	0.000232717	0.000156937	0.000292327	0.000167761	0.000243516	0.000156937	0.000189416	0.000129879	0.00030311	0.000162349	0.000178601	0.000194819	0.000227296	0.00017318	0.000178583	0.000124468	0.000248943	0.000178504	0.000211054	0.000124467	0.000194819	0.000238128	0.000221877	0.000135291	0.000216473	0.000156938	0.000189408	0.000151526	0.000216465	0.000216483	0.000173174	0.000211054	0.000205642	0.000162341	0.000216475	0.000200231	0.000178585	0.000194819	0.000189406	0.000243516	0.000162349	0.000189408	0.000119056	0.000178583	0.000156929	0.000167761	0.000140703	0.000189406	0.00017318	0.000140701	0.000173164	0.000216466	0.000129871	0.000221877	0.000194819	0.000173172	0.000205643	0.000194819	0.000221877	0.000178583	0.000167755	0.00020024	0.00020023	0.000167761	0.000205642	0.000200231
394304	0.002	0.000230576	0.00014038	0.000157235	0.00015161	0.000145996	0.00011792	0.000387781	0.010534812	0.05243399	0.000376572	0.462401256	0.001473501	0.001934407	0.000219061	0.000354188	0.503565646	0.005165133	0.017770753	0.000489982	0.000314922	0.000213454	0.000387781	0.000325896	0.001058953	0.00053985	0.000940481	0.000247155	0.000219019	0.000506127	0.000263967	8.98E-05	0.000185303	0.000179687	0.042416116	0.000286502	0.000443946	0.000162842	0.001671262	0.000263942	0.000483351	0.000162842	0.000235847	0.000117919	0.000179687	0.000145996	0.000202157	0.000145996	0.000196532	0.000123535	0.000213371	0.000264107	0.000320181	0.000179687	0.000247087	0.000168457	0.000190919	0.000190917	0.000162841	0.000174072	0.000202149	0.000129149	0.000224618	0.000174072	0.000280805	0.000196533	0.000308882	0.000179687	0.000258327	0.000168457	0.000213378	0.000123534	0.000235867	0.000196532	0.000224608	0.000157226	0.000196516	0.000112304	0.000174071	0.000190917	0.000224643	0.000196533	0.000213378	0.000168457	0.000196532	0.000219011	0.000213378	0.000190917	0.000185303	0.000235839	0.000134757	0.000241471	0.000213388	0.000174071	0.000213378	0.000185303	0.000145988	0.000168457	0.00015161	0.000134765	0.000241455	0.000185301	0.00015161	0.000207764	0.000145996	0.000134765	0.000162834	0.000123534	0.000230224	0.000162841	0.000196532	0.000213379	0.000179687	0.000185303	0.000129149	0.000219002	0.000196525	0.000162817	0.000196532	0.000190917	0.000207764	0.000145996	0.000123534	0.000140381	0.00015161	0.000117919	0.000179687	0.000174071	0.000218994	0.000134757
394305	0.002	0.00033709	0.000128648	0.000128585	0.000134707	0.000140831	0.000165324	0.000386042	0.011783283	0.057491019	0.000447497	0.504723543	0.001805005	0.00198025	0.000177569	0.000398606	0.941264503	0.005244539	0.02046517	0.000325408	0.000374076	0.000189889	0.000361531	0.000416691	0.001117567	0.000509039	0.001333893	0.000379918	0.0001592	0.000459654	0.000324711	0.0001592	0.000140831	0.000214327	0.045978874	0.000257256	0.000613177	0.000189844	0.001754483	0.000232678	0.000563959	0.000244968	0.000287812	0.000220458	0.00017757	0.000177569	0.000146954	0.00020209	0.000232687	0.000153076	0.000232687	0.000195938	0.000287869	0.000257178	0.000269442	0.000208184	0.000171446	0.000171428	0.00017757	0.00022044	0.000263292	0.000116338	0.000244923	0.000183694	0.00019594	0.000214308	0.000275558	0.000214317	0.000238819	0.000263331	0.000287942	0.000244924	0.000306209	0.000269416	0.000214308	0.000232677	0.000177559	0.000183692	0.000195938	0.00022043	0.000251065	0.000140821	0.000257161	0.000189825	0.000208184	0.000171465	0.000287812	0.000171446	0.000208232	0.000165322	0.000159182	0.000140831	0.000183692	0.000183692	0.00030006	0.000214307	0.000275548	0.000189816	0.000281681	0.000122443	0.000183692	0.000214307	0.000226554	0.000244952	0.000226545	0.000183692	0.000226563	0.000189807	0.000208184	0.000146954	0.000189815	0.000165322	0.000171446	0.000232678	0.000244924	0.000195938	0.00019594	0.000153076	0.000177572	0.000171446	0.00022043	0.000202061	0.000226545	0.000244952	0.000208184	0.000177569	0.000195938	0.000195938	0.000183692	0.000257169
394306	0.002	0.000241465	0.000204976	0.000120552	0.000162745	0.000199091	0.000144663	0.000301609	0.011782884	0.056348397	0.000506901	0.488394805	0.001710412	0.002021429	0.000247214	0.00034384	0.50326998	0.005186688	0.019874799	0.000496017	0.000428631	0.000193019	0.000379992	0.000313601	0.001082023	0.000428393	0.001112502	0.000283417	0.000126579	0.000524995	0.000247142	0.00015069	0.000180812	0.000156736	0.045923435	0.000283336	0.000482646	0.000216995	0.001751433	0.00027127	0.000543032	0.000210967	0.000289389	0.000162745	0.000247142	0.00015069	0.000114516	0.000180829	0.000198912	0.000180838	0.000247161	0.000192911	0.0002954	0.000180829	0.00022304	0.000186855	0.000223024	0.000210967	0.000168764	0.000186857	0.000198894	0.000204948	0.000210966	0.000138617	0.000283327	0.000156709	0.000295364	0.000162745	0.000337547	0.000168773	0.000295391	0.0001748	0.000325636	0.000223022	0.000198911	0.000259197	0.000223022	0.000216994	0.000265252	0.0001748	0.000186857	0.000126571	0.000247151	0.0001748	0.000144663	0.000210967	0.000271243	0.000192884	0.000204939	0.000186864	0.000174793	0.000229049	0.000138635	0.000114515	0.000277307	0.000210957	0.000247125	0.000198947	0.000174782	0.000162745	0.00024716	0.000186848	0.000186857	0.000241106	0.000241106	0.000241104	0.000180801	0.000156718	0.000198885	0.000235077	0.000156717	0.00018082	0.000265233	0.000204939	0.00015069	0.000174802	0.000241104	0.000210967	0.000247142	0.000241104	0.000138635	0.000162745	0.000235077	0.000126571	0.000204939	0.000174802	0.000162745	0.000180829	0.000198912	0.000229049
394307	0.002	0.000260484	0.000155006	0.000121746	0.000132813	0.00014389	0.000171551	0.000382201	0.009922397	0.051813792	0.000354571	0.449664624	0.001609306	0.001664569	0.000221604	0.000454638	0.464716813	0.004860095	0.017085581	0.000465851	0.000360254	0.000160484	0.000354466	0.000348896	0.000987791	0.000465504	0.000999149	0.000254602	0.000171567	0.000520965	0.000315518	0.000166018	0.000132814	0.000149424	0.041979511	0.000271437	0.00042642	0.000110695	0.001658407	0.000160484	0.000443087	0.000160483	0.000276839	0.000160484	0.000238035	0.000110678	0.000188154	0.00018262	0.000232434	0.000166018	0.000221376	0.000171552	0.000365443	0.000138348	0.000243518	0.000177085	0.000132814	0.00012728	0.000160484	0.000149408	0.000143882	0.000149415	0.000177085	0.00015495	0.000282279	0.000177085	0.000298882	0.00018262	0.000260102	0.000160483	0.00018262	0.000154933	0.000265705	0.000149415	0.000199222	0.000138348	0.000204755	0.000237983	0.000210289	0.000204754	0.000237959	0.000182618	0.000188154	0.000188154	0.000204805	0.000215823	0.000199221	0.000182628	0.000160484	0.000171552	0.000188145	0.000132814	0.00015495	0.000132806	0.000143882	0.000177085	0.000204754	0.000149415	0.000226891	0.000193688	0.000138348	0.000182618	0.000177085	0.000182618	0.000177085	0.000149407	0.000237959	0.000199248	0.000188153	0.000177094	0.000221356	0.000177085	0.000177085	0.000282306	0.00015495	0.000166018	0.000149407	0.000193686	0.000243492	0.000182618	0.000171551	0.000237959	0.000188153	0.000166018	0.000193688	0.000171551	0.000160484	0.000232425	0.000193686	0.000177085
394308
394309
394310
394311
394312
394313
394314
394315
394316
394317
394318
394319
394320
394321
394322
394323
394324
394325
394326
394327
394328
394329
394330
394331
394332
394333
394334
394335
394336
394337
394338
394339
394340
394341
394342
394343
394344
394345
394346
394347
394348
394349
394350
394351
394352
394353
394354
394355
394356
394357
394358
394359
394360
394361
394362
394363
394364
394365
394366
394367
394368
394369
394370
394371
394372
394373
394374
394375
394376
394377
394378
394379
394380
394381
394382
394383
394384
394385
394386
394387
394388
394389
394390
394391
394392
394393
394394
394395
394396
394397
394398
394399
394400
394401
394402
394403
394404
394405
394406
394407
394408
394409
394410
394411
394412
394413
394414
394415
394416
394417
394418
394419
394420
394421
394422
394423
394424
394425
394426
394427
394428
394429
394430
394431
394432
394433
394434
394435
394436
394437
394438
394439
394440
394441
394442
394443
394444
394445
394446
394447
394448
394449
394450
394451
394452
394453
394454
394455
394456
394457
394458
394459
394460
394461
394462
394463
394464
394465
394466
394467
394468
394469
394470
394471
394472
394473
394474
394475
394476
394477
394478
394479
394480
394481
394482
394483
394484
394485
394486
394487
394488
394489
394490
394491
394492
394493
394494
394495
394496
394497
394498
394499
394500
394501
394502
394503
394504
394505
394506
394507
394508
394509
394510
394511
394512
394513
394514
394515
394516
394517
394518
394519
394520
394521
394522
394523
394524
394525
394526
394527
394528
394529
394530
394531
394532
394533
394534
394535
394536
394537
394538
394539
394540
394541
394542
394543
394544
394545
394546
394547
394548
394549
394550
394551
394552
394553
394554
394555
394556
394557
394558
394559
394560
394561
394562
394563
394564
394565
394566
394567
394568
394569
394570
394571
394572
394573
394574
394575
394576
394577
394578
394579
394580
394581
394582
394583
394584
394585
394586
394587
394588
394589
394590
394591
394592
394593
394594
394595
394596
394597
394598
394599
394600
394601
394602
394603
394604
394605
394606
394607
394608
394609
394610
394611
394612
394613
394614
394615
394616
394617
394618
394619
394620
394621
394622
394623
394624
394625
394626
394627
394628
394629
394630
394631
394632
394633
394634
394635
394636
394637
394638
394639
394640
394641
394642
394643
394644
394645
394646
394647
394648
394649
394650
394651
394652
394653
394654
394655
394656
394657
394658
394659
394660
394661
394662
394663
394664
394665
394666
394667
394668
394669
394670
394671
394672
394673
394674
394675
394676
394677
394678
394679
394680
394681
394682
394683
394684
394685
394686
394687
394688
394689
394690
394691
394692
394693
394694
394695
394696
394697
394698
394699
394700
394701
394702
394703
394704
394705
394706
394707
394708
394709
394710
394711
394712
394713
394714
394715
394716
394717
394718
394719
394720
394721
394722
394723
394724
394725
394726
394727
394728
394729
394730
394731
394732
394733
394734
394735
394736
394737
394738
394739
394740
394741
394742
394743
394744
394745
394746
394747
394748
394749
394750
394751
394752
394753
394754
394755
394756
394757
394758
394759
394760
394761
394762
394763
394764
394765
394766
394767
394768
394769
394770
394771
394772
394773
394774
394775
394776
394777
394778
394779
394780
394781
394782
394783
394784
394785
394786
394787
394788
394789
394790
394791
394792
394793
394794
394795
394796
394797
394798
394799
394800
394801
394802
394803
394804
394805
394806
394807
394808
394809
394810
394811
394812
394813
394814
394815
394816
394817
394818
394819
394820
394821
394822
394823
394824
394825
394826
394827
394828
394829
394830
394831
394832
394833
394834
394835
394836
394837
394838
394839
394840
394841
394842
394843
394844
394845
394846
394847
394848
394849
394850
394851
394852
394853
394854
394855
394856
394857
394858
394859
394860
394861
394862
394863
394864
394865
394866
394867
394868
394869
394870
394871
394872
394873
394874
394875
394876
394877
394878
394879
394880
394881
394882
394883
394884
394885
394886
394887
394888
394889
394890
394891
394892
394893
394894
394895
394896
394897
394898
394899
394900
394901
394902
394903
394904
394905
394906
394907
394908
394909
394910
394911
394912
394913
394914
394915
394916
394917
394918
394919
394920
394921
394922
394923
394924
394925
394926
394927
394928
394929
394930
394931
394932
394933
394934
394935
394936
394937
394938
394939
394940
394941
394942
394943
394944
394945
394946
394947
394948
394949
394950
394951
394952
394953
394954
394955
394956
394957
394958
394959
394960
394961
394962
394963
394964
394965
394966
394967
394968
394969
394970
394971
394972
394973
394974
394975
394976
394977
394978
394979
394980
394981
394982
394983
394984
394985
394986
394987
394988
394989
394990
394991
394992
394993
394994
394995
394996
394997
394998
394999
395000
395001
395002
395003
395004
395005
395006
395007
395008
395009
395010
395011
395012
395013
395014
395015
395016
395017
395018
395019
395020
395021
395022
395023
395024
395025
395026
395027
395028
395029
395030
395031
395032
395033
395034
395035
395036
395037
395038
395039
395040
395041
395042
395043
395044
395045
395046
395047
395048
395049
395050
395051
395052
395053
395054
395055
395056
395057
395058
395059
395060
395061
395062
395063
395064
395065
395066
395067
395068
395069
395070
395071
395072
395073
395074
395075
395076
395077
395078
395079
395080
395081
395082
395083
395084
395085
395086
395087
395088
395089
395090
395091
395092
395093
395094
395095
395096
395097
395098
395099
395100
395101
395102
395103
395104
395105
395106
395107
395108
395109
395110
395111
395112
395113
395114
395115
395116
395117
395118
395119
395120
395121
395122
395123
395124
395125
395126
395127
395128
395129
395130
395131
395132
395133
395134
395135
395136
395137
395138
395139
395140
395141
395142
395143
395144
395145
395146
395147
395148
395149
395150
395151
395152
395153
395154
395155
395156
395157
395158
395159
395160
395161
395162
395163
395164
395165
395166
395167
395168
395169
395170
395171
395172
395173
395174
395175
395176
395177
395178
395179
395180
395181
395182
395183
395184
395185
395186
395187
395188
395189
395190
395191
395192
395193
395194
395195
395196
395197
395198
395199
395200
395201
395202
395203
395204
395205
395206
395207
395208
395209
395210
395211
395212
395213
395214
395215
395216
395217
395218
395219
395220
395221
395222
395223
395224
395225
395226
395227
395228
395229
395230
395231
395232
395233
395234
395235
395236
395237
395238
395239
395240
395241
395242
395243
395244
395245
395246
395247
395248
395249
395250
395251
395252
395253
395254
395255
395256
395257
395258
395259
395260
395261
395262
395263
395264
395265
395266
395267
395268
395269
395270
395271
395272
395273
395274
395275
395276
395277
395278
395279
395280
395281
395282
395283
395284
395285
395286
395287
395288
395289
395290
395291
395292
395293
395294
395295
395296
395297
395298
395299
395300
395301
395302
395303
395304
395305
395306
395307
395308
395309
395310
395311
395312
395313
395314
395315
395316
395317
395318
395319
395320
395321
395322
395323
395324
395325
395326
395327
395328
395329
395330
395331
395332
395333
395334
395335
395336
395337
395338
395339
395340
395341
395342
395343
395344
395345
395346
395347
395348
395349
395350
395351
395352
395353
395354
395355
395356
395357
395358
395359
395360
395361
395362
395363
395364
395365
395366
395367
395368
395369
395370
395371
395372
395373
395374
395375
395376
395377
395378
395379
395380
395381
395382
395383
395384
395385
395386
395387
395388
395389
395390
395391
395392
395393
395394
395395
395396
395397
395398
395399
395400
395401
395402
395403
395404
395405
395406
395407
395408
395409
395410
395411
395412
395413
395414
395415
395416
395417
395418
395419
395420
395421
395422
395423
395424
395425
395426
395427
395428
395429
395430
395431
395432
395433
395434
395435
395436
395437
395438
395439
395440
395441
395442
395443
395444
395445
395446
395447
395448
395449
395450
395451
395452
395453
395454
395455
395456
395457
395458
395459
395460
395461
395462
395463
395464
395465
395466
395467
395468
395469
395470
395471
395472
395473
395474
395475
395476
395477
395478
395479
395480
395481
395482
395483
395484
395485
395486
395487
395488
395489
395490
395491
395492
395493
395494
395495
395496
395497
395498
395499
395500
395501
395502
395503
395504
395505
395506
395507
395508
395509
395510
395511
395512
395513
395514
395515
395516
395517
395518
395519
395520
395521
395522
395523
395524
395525
395526
395527
395528
395529
395530
395531
395532
395533
395534
395535
395536
395537
395538
395539
395540
395541
395542
395543
395544
395545
395546
395547
395548
395549
395550
395551
395552
395553
395554
395555
395556
395557
395558
395559
395560
395561
395562
395563
395564
395565
395566
395567
395568
395569
395570
395571
395572
395573
395574
395575
395576
395577
395578
395579
395580
395581
395582
395583
395584
395585
395586
395587
395588
395589
395590
395591
395592
395593
395594
395595
395596
395597
395598
395599
395600
395601
395602
395603
395604
395605
395606
395607
395608
395609
395610
395611
395612
395613
395614
395615
395616
395617
395618
395619
395620
395621
395622
395623
395624
395625
395626
395627
395628
395629
395630
395631
395632
395633
395634
395635
395636
395637
395638
395639
395640
395641
395642
395643
395644
395645
395646
395647
395648
395649
395650
395651
395652
395653
395654
395655
395656
395657
395658
395659
395660
395661
395662
395663
395664
395665
395666
395667
395668
395669
395670
395671
395672
395673
395674
395675
395676
395677
395678
395679
395680
395681
395682
395683
395684
395685
395686
395687
395688
395689
395690
395691
395692
395693
395694
395695
395696
395697
395698
395699
395700
395701
395702
395703
395704
395705
395706
395707
395708
395709
395710
395711
395712
395713
395714
395715
395716
395717
395718
395719
395720
395721
395722
395723
395724
395725
395726
395727
395728
395729
395730
395731
395732
395733
395734
395735
395736
395737
395738
395739
395740
395741
395742
395743
395744
395745
395746
395747
395748
395749
395750
395751
395752
395753
395754
395755
395756
395757
395758
395759
395760
395761
395762
395763
395764
395765
395766
395767
395768
395769
395770
395771
395772
395773
395774
395775
395776
395777
395778
395779
395780
395781
395782
395783
395784
395785
395786
395787
395788
395789
395790
395791
395792
395793
395794
395795
395796
395797
395798
395799
395800
395801
395802
395803
395804
395805
395806
395807
395808
395809
395810
395811
395812
395813
395814
395815
395816
395817
395818
395819
395820
395821
395822
395823
395824
395825
395826
395827
395828
395829
395830
395831
395832
395833
395834
395835
395836
395837
395838
395839
395840
395841
395842
395843
395844
395845
395846
395847
395848
395849
395850
395851
395852
395853
395854
395855
395856
395857
395858
395859
395860
395861
395862
395863
395864
395865
395866
395867
395868
395869
395870
395871
395872
395873
395874
395875
395876
395877
395878
395879
395880
395881
395882
395883
395884
395885
395886
395887
395888
395889
395890
395891
395892
395893
395894
395895
395896
395897
395898
395899
395900
395901
395902
395903
395904
395905
395906
395907
395908
395909
395910
395911
395912
395913
395914
395915
395916
395917
395918
395919
395920
395921
395922
395923
395924
395925
395926
395927
395928
395929
395930
395931
395932
395933
395934
395935
395936
395937
395938
395939
395940
395941
395942
395943
395944
395945
395946
395947
395948
395949
395950
395951
395952
395953
395954
395955
395956
395957
395958
395959
395960
395961
395962
395963
395964
395965
395966
395967
395968
395969
395970
395971
395972
395973
395974
395975
395976
395977
395978
395979
395980
395981
395982
395983
395984
395985
395986
395987
395988
395989
395990
395991
395992
395993
395994
395995
395996
395997
395998
395999
396000
396001
396002
396003
396004
396005
396006
396007
396008
396009
396010
396011
396012
396013
396014
396015
396016
396017
396018
396019
396020
396021
396022
396023
396024
396025
396026
396027
396028
396029
396030
396031
396032
396033
396034
396035
396036
396037
396038
396039
396040
396041
396042
396043
396044
396045
396046
396047
396048
396049
396050
396051
396052
396053
396054
396055
396056
396057
396058
396059
396060
396061
396062
396063
396064
396065
396066
396067
396068
396069
396070
396071
396072
396073
396074
396075
396076
396077
396078
396079
396080
396081
396082
396083
396084
396085
396086
396087
396088
396089
396090
396091
396092
396093
396094
396095
396096
396097
396098
396099
396100
396101
396102
396103
396104
396105
396106
396107
396108
396109
396110
396111
396112
396113
396114
396115
396116
396117
396118
396119
396120
396121
396122
396123
396124
396125
396126
396127
396128
396129
396130
396131
396132
396133
396134
396135
396136
396137
396138
396139
396140
396141
396142
396143
396144
396145
396146
396147
396148
396149
396150
396151
396152
396153
396154
396155
396156
396157
396158
396159
396160
396161
396162
396163
396164
396165
396166
396167
396168
396169
396170
396171
396172
396173
396174
396175
396176
396177
396178
396179
396180
396181
396182
396183
396184
396185
396186
396187
396188
396189
396190
396191
396192
396193
396194
396195
396196
396197
396198
396199
396200
396201
396202
396203
396204
396205
396206
396207
396208
396209
396210
396211
396212
396213
396214
396215
396216
396217
396218
396219
396220
396221
396222
396223
396224
396225
396226
396227
396228
396229
396230
396231
396232
396233
396234
396235
396236
396237
396238
396239
396240
396241
396242
396243
396244
396245
396246
396247
396248
396249
396250
396251
396252
396253
396254
396255
396256
396257
396258
396259
396260
396261
396262
396263
396264
396265
396266
396267
396268
396269
396270
396271
396272
396273
396274
396275
396276
396277
396278
396279
396280
396281
396282
396283
396284
396285
396286
396287
396288
396289
396290
396291
396292
396293
396294
396295
396296
396297
396298
396299
396300
396301
396302
396303
396304
396305
396306
396307
396308
396309
396310
396311
396312
396313
396314
396315
396316
396317
396318
396319
396320
396321
396322
396323
396324
396325
396326
396327
396328
396329
396330
396331
396332
396333
396334
396335
396336
396337
396338
396339
396340
396341
396342
396343
396344
396345
396346
396347
396348
396349
396350
396351
396352
396353
396354
396355
396356
396357
396358
396359
396360
396361
396362
396363
396364
396365
396366
396367
396368
396369
396370
396371
396372
396373
396374
396375
396376
396377
396378
396379
396380
396381
396382
396383
396384
396385
396386
396387
396388
396389
396390
396391
396392
396393
396394
396395
396396
396397
396398
396399
396400
396401
396402
396403
396404
396405
396406
396407
396408
396409
396410
396411
396412
396413
396414
396415
396416
396417
396418
396419
396420
396421
396422
396423
396424
396425
396426
396427
396428
396429
396430
396431
396432
396433
396434
396435
396436
396437
396438
396439
396440
396441
396442
396443
396444
396445
396446
396447
396448
396449
396450
396451
396452
396453
396454
396455
396456
396457
396458
396459
396460
396461
396462
396463
396464
396465
396466
396467
396468
396469
396470
396471
396472
396473
396474
396475
396476
396477
396478
396479
396480
396481
396482
396483
396484
396485
396486
396487
396488
396489
396490
396491
396492
396493
396494
396495
396496
396497
396498
396499
396500
396501
396502
396503
396504
396505
396506
396507
396508
396509
396510
396511
396512
396513
396514
396515
396516
396517
396518
396519
396520
396521
396522
396523
396524
396525
396526
396527
396528
396529
396530
396531
396532
396533
396534
396535
396536
396537
396538
396539
396540
396541
396542
396543
396544
396545
396546
396547
396548
396549
396550
396551
396552
396553
396554
396555
396556
396557
396558
396559
396560
396561
396562
396563
396564
396565
396566
396567
396568
396569
396570
396571
396572
396573
396574
396575
396576
396577
396578
396579
396580
396581
396582
396583
396584
396585
396586
396587
396588
396589
396590
396591
396592
396593
396594
396595
396596
396597
396598
396599
396600
396601
396602
396603
396604
396605
396606
396607
396608
396609
396610
396611
396612
396613
396614
396615
396616
396617
396618
396619
396620
396621
396622
396623
396624
396625
396626
396627
396628
396629
396630
396631
396632
396633
396634
396635
396636
396637
396638
396639
396640
396641
396642
396643
396644
396645
396646
396647
396648
396649
396650
396651
396652
396653
396654
396655
396656
396657
396658
396659
396660
396661
396662
396663
396664
396665
396666
396667
396668
396669
396670
396671
396672
396673
396674
396675
396676
396677
396678
396679
396680
396681
396682
396683
396684
396685
396686
396687
396688
396689
396690
396691
396692
396693
396694
396695
396696
396697
396698
396699
396700
396701
396702
396703
396704
396705
396706
396707
396708
396709
396710
396711
396712
396713
396714
396715
396716
396717
396718
396719
396720
396721
396722
396723
396724
396725
396726
396727
396728
396729
396730
396731
396732
396733
396734
396735
396736
396737
396738
396739
396740
396741
396742
396743
396744
396745
396746
396747
396748
396749
396750
396751
396752
396753
396754
396755
396756
396757
396758
396759
396760
396761
396762
396763
396764
396765
396766
396767
396768
396769
396770
396771
396772
396773
396774
396775
396776
396777
396778
396779
396780
396781
396782
396783
396784
396785
396786
396787
396788
396789
396790
396791
396792
396793
396794
396795
396796
396797
396798
396799
396800
396801
396802
396803
396804
396805
396806
396807
396808
396809
396810
396811
396812
396813
396814
396815
396816
396817
396818
396819
396820
396821
396822
396823
396824
396825
396826
396827
396828
396829
396830
396831
396832
396833
396834
396835
396836
396837
396838
396839
396840
396841
396842
396843
396844
396845
396846
396847
396848
396849
396850
396851
396852
396853
396854
396855
396856
396857
396858
396859
396860
396861
396862
396863
396864
396865
396866
396867
396868
396869
396870
396871
396872
396873
396874
396875
396876
396877
396878
396879
396880
396881
396882
396883
396884
396885
396886
396887
396888
396889
396890
396891
396892
396893
396894
396895
396896
396897
396898
396899
396900
396901
396902
396903
396904
396905
396906
396907
396908
396909
396910
396911
396912
396913
396914
396915
396916
396917
396918
396919
396920
396921
396922
396923
396924
396925
396926
396927
396928
396929
396930
396931
396932
396933
396934
396935
396936
396937
396938
396939
396940
396941
396942
396943
396944
396945
396946
396947
396948
396949
396950
396951
396952
396953
396954
396955
396956
396957
396958
396959
396960
396961
396962
396963
396964
396965
396966
396967
396968
396969
396970
396971
396972
396973
396974
396975
396976
396977
396978
396979
396980
396981
396982
396983
396984
396985
396986
396987
396988
396989
396990
396991
396992
396993
396994
396995
396996
396997
396998
396999
397000
397001
397002
397003
397004
397005
397006
397007
397008
397009
397010
397011
397012
397013
397014
397015
397016
397017
397018
397019
397020
397021
397022
397023
397024
397025
397026
397027
397028
397029
397030
397031
397032
397033
397034
397035
397036
397037
397038
397039
397040
397041
397042
397043
397044
397045
397046
397047
397048
397049
397050
397051
397052
397053
397054
397055
397056
397057
397058
397059
397060
397061
397062
397063
397064
397065
397066
397067
397068
397069
397070
397071
397072
397073
397074
397075
397076
397077
397078
397079
397080
397081
397082
397083
397084
397085
397086
397087
397088
397089
397090
397091
397092
397093
397094
397095
397096
397097
397098
397099
397100
397101
397102
397103
397104
397105
397106
397107
397108
397109
397110
397111
397112
397113
397114
397115
397116
397117
397118
397119
397120
397121
397122
397123
397124
397125
397126
397127
397128
397129
397130
397131
397132
397133
397134
397135
397136
397137
397138
397139
397140
397141
397142
397143
397144
397145
397146
397147
397148
397149
397150
397151
397152
397153
397154
397155
397156
397157
397158
397159
397160
397161
397162
397163
397164
397165
397166
397167
397168
397169
397170
397171
397172
397173
397174
397175
397176
397177
397178
397179
397180
397181
397182
397183
397184
397185
397186
397187
397188
397189
397190
397191
397192
397193
397194
397195
397196
397197
397198
397199
397200
397201
397202
397203
397204
397205
397206
397207
397208
397209
397210
397211
397212
397213
397214
397215
397216
397217
397218
397219
397220
397221
397222
397223
397224
397225
397226
397227
397228
397229
397230
397231
397232
397233
397234
397235
397236
397237
397238
397239
397240
397241
397242
397243
397244
397245
397246
397247
397248
397249
397250
397251
397252
397253
397254
397255
397256
397257
397258
397259
397260
397261
397262
397263
397264
397265
397266
397267
397268
397269
397270
397271
397272
397273
397274
397275
397276
397277
397278
397279
397280
397281
397282
397283
397284
397285
397286
397287
397288
397289
397290
397291
397292
397293
397294
397295
397296
397297
397298
397299
397300
397301
397302
397303
397304
397305
397306
397307
397308
397309
397310
397311
397312
397313
397314
397315
397316
397317
397318
397319
397320
397321
397322
397323
397324
397325
397326
397327
397328
397329
397330
397331
397332
397333
397334
397335
397336
397337
397338
397339
397340
397341
397342
397343
397344
397345
397346
397347
397348
397349
397350
397351
397352
397353
397354
397355
397356
397357
397358
397359
397360
397361
397362
397363
397364
397365
397366
397367
397368
397369
397370
397371
397372
397373
397374
397375
397376
397377
397378
397379
397380
397381
397382
397383
397384
397385
397386
397387
397388
397389
397390
397391
397392
397393
397394
397395
397396
397397
397398
397399
397400
397401
397402
397403
397404
397405
397406
397407
397408
397409
397410
397411
397412
397413
397414
397415
397416
397417
397418
397419
397420
397421
397422
397423
397424	0.002	0.000252512	0.000194903	0.000114608	0.000131799	0.000166189	0.000177642	0.000223631	0.010468884	0.052299285	0.000412991	0.466994278	0.001718369	0.001864006	0.000200571	0.000298206	0.507492132	0.004900086	0.017525322	0.00050578	0.000407552	0.000212126	0.00041323	0.000361213	0.001092382	0.000476143	0.000994153	0.000280908	0.000171911	0.000418815	0.000298104	0.000177641	0.000154721	0.000160451	0.041907296	0.000183408	0.000453047	0.000223578	0.001682403	0.000223485	0.000430117	0.000217763	0.000240704	0.00016618	0.00017192	0.000171937	0.000160451	0.000137529	0.000240684	0.000183372	0.000229223	0.000194833	0.000298143	0.000189103	0.000234954	0.000171911	0.000120338	0.00017766	0.000177641	0.000183372	0.000189102	0.000103146	0.000229216	0.000120338	0.000223496	0.000252144	0.000361187	0.000160451	0.000286536	0.000183372	0.000275076	0.000120338	0.000286622	0.000131798	0.000229266	0.000200572	0.000154711	0.000137529	0.000200562	0.000257936	0.000217755	0.000206293	0.000183372	0.000171921	0.000160451	0.000126068	0.00016618	0.000160451	0.000223485	0.000200562	0.000200564	0.000223519	0.00015472	0.000148981	0.000200562	0.000194831	0.000246415	0.000131799	0.000200562	0.000183372	0.000200562	0.000154711	0.000217755	0.000189103	0.000143252	0.000234944	0.000200564	0.000217754	0.000252137	0.000148989	0.000189102	0.000200562	0.000183372	0.000212024	0.000275076	0.000223494	0.000160433	0.00015472	0.000160451	0.000194833	0.00014325	0.000114607	0.000183372	0.000160442	0.000194833	0.000183372	0.000160451	0.00016618	0.000183365	0.00014899
397425	0.002	0.00026758	0.000178173	0.000139157	0.000111326	0.000144724	0.000128024	0.000328575	0.010657611	0.052592742	0.000417939	0.457727503	0.001674794	0.001872083	0.000178131	0.000351177	0.525503575	0.004932734	0.018117439	0.000429878	0.000261981	0.000206119	0.000389953	0.000323048	0.001061065	0.000362146	0.00101067	0.000228253	0.000105759	0.000468133	0.000334119	0.000244926	0.000155856	0.00016143	0.04165841	0.000233926	0.000462447	0.000233819	0.001690511	0.000189255	0.00052388	0.000211545	0.00029514	0.000122458	0.000200396	0.000211535	0.000144724	0.00016699	0.000228218	0.000155856	0.000200396	0.000233802	0.000267235	0.000161423	0.000200395	0.000122458	0.000211519	0.000217086	0.000183688	0.00016143	0.000217086	0.000161423	0.000161422	0.000128024	0.000161422	0.000128025	0.000361996	0.000155856	0.00021152	0.000211561	0.000205953	0.000133591	0.000289467	0.00023936	0.000150289	0.000128025	0.000211519	0.000183688	0.000155856	0.000116892	0.000289531	0.000172556	0.000172556	0.000183687	0.000200386	0.000233794	0.000183688	0.000200395	0.000278504	0.000100193	0.000233784	0.000172554	0.000183688	0.000189237	0.000244984	0.000172556	0.000178121	0.000144724	0.000172554	0.000155856	0.000194821	0.000150281	0.000194821	0.000183687	0.000272773	0.000166989	0.000205953	0.000172556	0.000233794	0.000178121	0.000244918	0.000205953	0.000194821	0.000172554	0.000200386	0.000128008	0.00017812	0.000189245	0.000139149	0.000150289	0.000155856	0.000161405	0.000205952	0.00020593	0.000178113	0.000144724	0.000166989	0.000256049	0.000217077	0.000178121
397426	0.002	0.000219816	0.000279997	0.00017011	0.000153648	0.000203076	0.000175597	0.000258	0.010354435	0.050441126	0.000489088	0.447777245	0.001595972	0.001934722	0.000164622	0.000307753	0.491640523	0.004886691	0.017768477	0.00045131	0.00037376	0.000225229	0.000362421	0.000285559	0.000985321	0.000433975	0.001018457	0.00016463	0.00019206	0.000450597	0.000307469	0.000214058	0.000175597	0.000175597	0.041350366	0.000246943	0.000505351	0.000186606	0.001394534	0.000208523	0.000455979	0.000241455	0.000291005	0.000214019	0.000142665	0.000175597	0.000175597	0.000181085	0.000214017	0.000214009	0.000279966	0.000175597	0.000307361	0.000263487	0.000241455	0.000170109	0.000170109	0.000164622	0.000148159	0.000181085	0.00017011	0.000164622	0.000208531	0.00012621	0.000268925	0.000279882	0.000301891	0.000170109	0.00024147	0.000137185	0.000230488	0.000109748	0.000307411	0.000186572	0.000285443	0.000131697	0.000137185	0.000120723	0.000225	9.33E-05	0.000170109	0.000208523	0.000181075	0.000131689	0.000159134	0.000175597	0.000246942	0.000203034	0.000241512	0.000148159	0.000131682	0.000197546	0.000208529	0.000219497	0.000175597	0.000192068	0.000186572	0.000224984	0.000181085	0.000181084	0.000181085	0.000175597	0.000164622	0.000181085	0.000170109	0.000214009	0.000175597	0.000203034	0.00019206	0.000131706	0.000137178	0.000159134	0.000175581	0.000208513	0.000164622	0.00013169	0.000186573	0.000153648	0.000164614	0.000208521	0.000241447	0.000219496	0.000159127	0.000170109	0.000203034	0.000214008	0.000142665	0.000120714	0.000186572	0.000170109
397427	0.002	0.000234543	0.000137074	0.000182791	0.000108517	0.000137083	0.000171351	0.000319997	0.010568799	0.053543746	0.000497674	0.461625221	0.001614484	0.001973193	0.000257218	0.000348613	0.565825871	0.00485513	0.018168596	0.000498386	0.000331757	0.0002631	0.000360028	0.000331485	0.001106191	0.000428878	0.001232474	0.000245625	0.00015992	0.000480447	0.000319969	0.00011994	0.00015992	0.000148497	0.043513945	0.000239925	0.000537482	6.85E-05	0.001486155	0.000302783	0.000457238	0.000205621	0.000279971	0.000274174	0.000177053	0.000171343	0.000171343	0.000171343	0.000205611	0.000108517	0.000217035	0.000125651	0.000279886	0.000182765	0.000245591	0.000182765	0.0001999	0.000131354	0.000211323	0.000137074	0.0001999	0.000228456	0.000308494	0.000165632	0.000205611	0.00015992	0.000331349	0.000194188	0.000262742	0.000177053	0.000251319	0.00015992	0.00026276	0.000148497	0.000205611	0.000154208	0.000194188	0.000177055	0.000228458	0.00015992	0.000308503	0.000222744	0.000222746	0.000165631	0.0001999	0.000211322	0.000182767	0.000114228	0.000279895	0.000188467	0.00015992	0.000194188	0.000177053	0.000205611	0.000188476	0.000217051	0.000222746	0.000217034	0.000165631	0.000165631	0.000171326	0.000131354	0.000217034	0.000228456	0.000148497	0.000182765	0.000194188	0.000199899	0.000205611	0.000131354	0.000194188	0.00015992	0.00023417	0.000108508	0.000199899	0.000194188	0.000148497	0.000217034	0.000165632	0.000194188	0.000194188	0.0002456	0.000205611	0.0001999	0.000131362	0.000154208	0.000177053	0.000165623	0.00015992	0.000194188
397428	0.002	0.000264645	0.000165173	0.000126629	0.000104599	0.000170679	0.000165173	0.000319529	0.010236658	0.051052241	0.000457684	0.45366209	0.001617834	0.002031391	0.000198197	0.000297661	0.487249687	0.005014569	0.017428497	0.000370057	0.000347348	0.000220241	0.000347055	0.00035813	0.000960867	0.000496278	0.001249138	0.000264267	0.000110096	0.000451914	0.000297439	0.000137638	0.000176167	0.00020371	0.04048214	0.000352572	0.000512532	0.000170669	0.001688685	0.000170662	0.000396678	0.000154146	0.000325006	0.000154146	0.000209214	0.000176167	0.000154145	0.000154146	0.00019818	0.000143127	0.000324981	0.000187177	0.000291848	0.000143136	0.000247743	0.000176167	0.000165164	0.000148641	0.00018717	0.00015965	0.000170661	0.00014864	0.000181671	0.000143136	0.00027532	0.000198187	0.000275321	0.000176167	0.000192674	0.000181672	0.000242238	0.000170662	0.000302952	0.000198187	0.000214702	0.000181672	0.000154146	0.000104598	0.000214736	0.000154146	0.000258786	0.000187177	0.000181672	0.000170662	0.00014864	0.000165156	0.000159652	0.00013763	0.000198187	0.000192683	0.000220209	0.00015965	0.000187177	0.000192681	0.000170661	0.000176167	0.000181672	0.000192683	0.000192683	0.000192683	0.000220209	0.000132125	0.000247734	0.000214703	0.000192683	0.000231218	0.000203693	0.000198187	0.000170661	0.000236724	0.000187177	0.000176168	0.000187177	0.000181671	0.000165156	0.000154146	0.00013763	0.000170661	0.000159627	0.000198187	0.000165156	0.000143119	0.000214703	0.00013763	0.000236749	0.000143136	0.000236732	0.000132125	0.000187177	0.000214695
397429	0.002	0.000281949	0.00022422	0.000143636	0.000166619	0.000155127	0.000149381	0.000327719	0.010824998	0.052919323	0.000408272	0.473090301	0.001635739	0.001851025	0.000189608	0.000443072	0.484863698	0.00506946	0.017871953	0.000432179	0.000448911	0.000258845	0.000437043	0.000385266	0.001072174	0.000477669	0.001205187	0.000241363	0.000206836	0.000402606	0.00031036	0.000247089	0.000160873	0.000206845	0.042393838	0.000264352	0.00037945	0.00020109	0.00157069	0.00029885	0.000402513	0.000195347	0.000235564	0.000137882	0.000201092	0.000160873	0.000195364	0.000160873	0.000178103	0.000155127	0.000264309	0.000160873	0.000293054	0.000143636	0.000224082	0.000160873	0.000195345	0.000189601	0.000103418	0.000166619	0.000218327	0.000132145	0.000201066	0.000178108	0.000126383	0.000178101	0.000373613	0.000155127	0.000287291	0.000195345	0.000270071	0.000229818	0.000373645	0.000172364	0.000206836	0.000178108	0.000212582	0.000189601	0.000218337	0.000160864	0.000166619	0.000155127	0.000206836	0.000195345	0.000189601	0.000212582	0.000241319	0.000172364	0.000229854	0.000189599	0.000201092	0.000160874	0.000195347	0.0001264	0.00020109	0.000155127	0.000218327	0.0001264	0.000189599	0.000155127	0.000183846	0.000160873	0.000183855	0.0002528	0.000212581	0.000206836	0.000160873	0.000218327	0.000178119	0.000189599	0.000183855	0.000189601	0.000212574	0.000229819	0.0001781	0.000155127	0.000218329	0.000160864	0.000166618	0.000166618	0.000201092	0.00017811	0.000218327	0.000218327	0.000224125	0.00015511	0.000212582	0.000189599	0.000183855	0.000247055
397430	0.002	0.000252357	0.000201852	0.000173657	0.00012879	0.000117592	0.000100793	0.000291273	0.010800979	0.053286408	0.000353074	0.451197707	0.001588075	0.001906071	0.000173588	0.000375786	0.475778143	0.004838766	0.017822808	0.000443562	0.000302763	0.000207243	0.000347388	0.000313814	0.000903898	0.000493381	0.00109585	0.000229582	0.000167988	0.000465358	0.000313776	0.000190437	0.000156789	0.000167988	0.041907525	0.000246475	0.000588718	0.00019602	0.001701115	0.00024641	0.000414718	0.000128782	0.000229585	0.000151189	0.000257649	0.000167988	0.000106392	0.000167988	0.000223993	0.000128791	0.000257607	0.000207194	0.000274418	0.000173588	0.000263198	0.000179187	0.000167988	0.00017917	0.000251982	0.000151165	0.000229617	0.000134382	0.00022961	0.000162389	0.000195986	0.000252	0.000240791	0.000167988	0.000263191	0.000201602	0.000341828	0.000128791	0.000207187	0.000162389	0.000252009	0.000224	0.000184779	0.00017359	0.000212786	0.000274407	0.000195986	0.000207184	0.000195995	0.000207184	0.000139956	0.000190386	0.000246392	0.000257624	0.0002464	0.000167988	0.000179187	0.000229584	0.000179187	0.000167988	0.000296823	0.000201585	0.000229594	0.00012879	0.000128774	0.000117583	0.000190386	0.000195986	0.000184778	0.00013999	0.000207184	0.000229584	0.000201569	0.000167988	0.000212786	0.000207186	0.000229684	0.000195986	0.000162388	0.000173588	0.000156789	0.000235183	0.000190378	0.000207184	0.000173587	0.000111984	0.000173587	0.000223985	0.000151182	0.000145581	0.000151189	0.000179187	0.000184787	0.000162389	0.000223984	0.000184778
397431	0.002	0.00022048	0.000192665	0.000181633	0.000126588	0.000121083	0.000148602	0.000369157	0.010360743	0.050175535	0.000402274	0.445446738	0.001493937	0.00198053	0.000209202	0.000291965	0.518838927	0.004881014	0.017794785	0.000474743	0.000242455	0.00023125	0.000380251	0.000264323	0.001038148	0.000380112	0.001160188	0.000253265	0.000198137	0.000545783	0.000297397	0.000110076	0.000170642	0.000187129	0.041695442	0.000286326	0.000446164	0.000209186	0.00148774	0.000209154	0.000446182	0.000170619	0.000264266	0.00020364	0.000170617	0.000143099	0.000165116	0.000220153	0.000176122	0.000165114	0.000286249	0.000170617	0.000357899	0.000181626	0.000231159	0.000220185	0.000187129	0.00011558	0.000181625	0.000165114	0.000176122	0.000137578	0.000258761	0.000192675	0.000181618	0.000148602	0.000330418	0.000198138	0.000275265	0.000192634	0.000220152	0.000137595	0.000203641	0.000176123	0.000176123	0.000148602	0.000187129	0.000148604	0.000214649	0.000198137	0.000242176	0.000214673	0.00015961	0.000126571	0.000121083	0.000143099	0.000198138	0.000192634	0.000231151	0.000192635	0.000198138	0.000104564	0.000214649	0.000121083	0.000225656	0.000192632	0.0002642	0.000181626	0.000187129	0.000137595	0.000214649	0.000209144	0.000220152	0.000214649	0.000187129	0.00020364	0.000165114	0.000148602	0.000159618	0.000198137	0.000187129	0.000165114	0.00015961	0.000176122	0.000148602	0.000170617	0.000170617	0.000132084	0.000132083	0.000192634	0.000143099	0.000170617	0.000225656	0.000176122	0.000143091	0.000165113	8.25E-05	0.000170619	0.000198137	0.000176122
397432	0.002	0.000276516	0.000173358	0.000124514	0.0001191	0.000146168	0.000151584	0.000254566	0.010439062	0.049246447	0.000412195	0.43881767	0.001377479	0.00194729	0.000167904	0.000341547	0.854560444	0.004805412	0.01689037	0.000439945	0.00030903	0.000265594	0.000314204	0.000368405	0.001042564	0.000493475	0.001042778	0.000276243	0.00020033	0.000357551	0.000221976	0.000211131	0.000113686	0.000167822	0.04017989	0.000205726	0.000493209	0.000135341	0.001430595	0.000276201	0.000384714	0.000200305	0.000259921	0.00016241	0.000232821	9.20E-05	0.00016241	0.000129927	0.000259888	0.000200304	0.000249095	0.000156995	0.000352046	0.000156997	0.000216523	0.000129927	0.000173237	0.000140747	0.000124514	0.000205728	0.000189478	0.000108273	0.000297808	0.000167825	0.000232894	0.000249035	0.000346648	0.00016241	0.000221968	0.000156995	0.000287191	0.00022196	0.000194893	0.000156995	0.000243648	0.000146168	0.000146169	9.74E-05	0.000178651	0.000151582	0.000211157	0.000113686	0.000238224	0.000173237	0.000194891	0.000178651	0.000178643	0.000146168	0.000205728	0.00016241	0.000146168	0.000156995	0.000156997	0.000108273	0.000211141	0.000173237	0.000173237	0.000227374	0.00018947	0.000205728	0.000173237	0.00017865	0.00020572	0.00016241	0.000227366	0.00016241	0.000200305	0.000135342	0.000167824	0.000205718	0.000146161	0.000146168	0.000113678	0.000140755	0.000151582	0.000238208	0.000211133	0.00016241	0.000146152	0.000259914	0.000173237	0.000184064	0.000189477	0.000211133	0.000146152	0.00022196	0.000184063	0.000200305	0.000124506	0.00017865
397433	0.002	0.000290305	0.000124231	0.000212986	0.00015381	0.000159726	0.000147894	0.000266291	0.010835924	0.055560446	0.000349366	0.490792282	0.001582865	0.002157541	0.000260408	0.000373171	0.544852643	0.004957192	0.019347211	0.000581545	0.000355474	0.000260408	0.000337388	0.000384872	0.001079775	0.000515211	0.001103999	0.00026628	0.000177499	0.000426352	0.000319553	0.00015381	0.00015381	0.000159725	0.044413118	0.000230734	0.000515108	0.000195221	0.001455726	0.000212967	0.000538848	0.000272143	0.00023663	0.000201137	0.000207052	0.000201145	0.000130147	0.000159725	0.000177474	0.000130147	0.000260367	0.000130129	0.000307787	0.00015381	0.000331442	0.000165641	0.000230714	0.000207052	0.000165641	0.000159726	0.000218882	0.00015381	0.000165641	0.00012424	0.000301741	0.000165641	0.000313618	0.000165641	0.000260294	0.000236649	0.000224807	0.000159725	0.000384714	0.00019523	0.000195219	0.000189304	0.000165641	0.000212967	0.000177474	0.00015381	0.000260312	0.000177473	0.000177465	0.000195221	0.000183372	0.000195221	0.000230715	0.000165643	0.000248461	0.000165641	0.000242555	0.000189304	0.000218884	0.000201136	0.000272133	0.000242546	0.000254371	0.000177473	0.00021296	0.000171556	0.000183388	0.000195228	0.000207052	0.000224799	0.000212967	0.000189304	0.000171558	0.000218882	0.000272142	0.000189304	0.000207052	0.000124222	0.000218892	0.000201136	0.000218884	0.000183389	0.000171556	0.000183398	0.000230715	0.000177473	0.000159725	0.000212967	0.000183389	0.000195219	0.00015381	0.000207051	0.00019521	0.000195221	0.000189304	0.000130146
397434	0.002	0.000226635	0.000138877	0.000159459	0.000118296	0.000102866	0.000154315	0.00030882	0.009615504	0.049576199	0.000391357	0.409400541	0.001318747	0.001897443	0.000118296	0.000319205	0.449447537	0.004429926	0.016348158	0.00039193	0.000293605	0.000185159	0.000308839	0.000231526	0.000959708	0.00036556	0.001016811	0.000226337	0.000144013	0.000499601	0.000241852	0.000138861	0.000118297	0.000144013	0.038267429	0.000283047	0.000375738	0.000169737	0.001452686	0.000246987	0.000319075	0.000210884	0.000236608	0.00016973	0.000226306	0.000149155	0.000180015	0.000133725	0.000226337	0.000236592	0.000216028	0.000190303	0.000303559	0.000159443	0.000180016	0.000133726	0.000159442	0.000164587	0.00012344	0.000113152	0.000190303	0.000164603	0.000210884	0.000164586	0.000257228	0.000113145	0.000298461	0.00013887	0.000216035	0.00016973	0.000210891	0.000164586	0.000298451	0.00013887	0.000226313	0.000190303	0.000226306	0.000180015	0.000174874	0.000195453	0.000344749	0.000118296	0.000123439	0.000159442	0.000138869	0.000159442	0.000200582	0.000123439	0.000216019	0.000108009	0.000200597	0.000174872	0.000236599	0.000144013	0.000190302	0.000138861	0.000205733	0.00019028	0.000180016	0.000210876	0.000159442	0.000128582	0.000164586	0.000180016	0.00024687	0.000149155	0.000195445	0.000185159	0.00021602	0.000185159	0.000154299	0.000133712	0.000154299	0.000205726	0.000169721	0.000143997	0.000154299	0.000133719	0.000154299	0.000169728	0.000154299	0.00016973	0.000138861	0.000144005	0.00012344	0.000159442	0.000154299	0.000144013	0.000210877	0.000221171
397435	0.002	0.000294702	0.000158458	0.000164124	0.000152791	0.000192445	0.000164107	0.000379433	0.010347259	0.051906249	0.000424801	0.461561392	0.001611079	0.001863866	0.000249304	0.000396571	0.806022633	0.00501044	0.018200274	0.000402963	0.000289017	0.000232242	0.00035695	0.000277396	0.001033101	0.00047014	0.001033122	0.000232016	0.000220697	0.000481539	0.000215074	0.000130154	0.000175442	0.000130155	0.042054166	0.000305862	0.000390775	0.000175426	0.001598449	0.000226365	0.000385078	0.000209388	0.000243359	0.000124495	0.000107518	0.000175425	0.000135805	0.000175425	0.000232023	0.00015279	0.000232059	0.000192404	0.000368035	0.000203737	0.000237683	0.000169767	0.000181084	0.000164107	0.000135813	0.000141472	0.00020372	0.000203711	0.000175435	0.000209388	0.000181076	0.000164109	0.00031695	0.000118829	0.000249	0.00015279	0.000164109	0.000209413	0.000305641	0.000220696	0.000243366	0.000135813	0.000203738	0.000192402	0.000226355	0.000215038	0.000271644	0.000164107	0.000192402	0.000192402	0.000135813	0.000181094	0.000226355	0.000192402	0.000220697	0.000192402	0.000169767	0.00020372	0.000209379	0.000164107	0.000198062	0.000181084	0.000135814	0.000186744	0.000254659	0.000175426	0.000130154	0.000226357	0.0001641	0.000232015	0.000192411	0.000169767	0.000248999	0.000249009	0.000186744	0.000147131	0.000181084	0.000169767	0.000169767	0.00015279	0.000158449	0.000215039	0.000215029	0.000186752	0.000215038	0.000198062	0.000158449	0.000192394	0.000169767	0.000175425	0.000169767	0.000164109	0.000232015	0.000169743	0.000265976	0.000169767
397436	0.002	0.000316971	0.000250623	0.000270404	0.000197835	0.000211003	0.00024399	0.000395906	0.012821735	0.061133672	0.000481729	0.530889966	0.001984346	0.002258241	0.000237416	0.000402616	0.563235911	0.005854303	0.021091038	0.00053567	0.000442418	0.000290432	0.000435447	0.00042894	0.001210346	0.000389369	0.001256791	0.000290146	0.000178025	0.000501709	0.000395765	0.000217587	0.000184619	0.00015165	0.049471848	0.000290155	0.000587374	0.000217585	0.001908756	0.000237398	0.000580857	0.000171432	0.000257148	0.000158244	0.000303361	0.000184619	0.00026374	0.000151651	0.000230804	0.000171432	0.000270386	0.000164829	0.000415615	0.000191211	0.000276949	0.000191213	0.000230774	0.000197806	0.00022418	0.000290134	0.000237367	0.000164808	0.000178025	0.000211003	0.000263752	0.000283541	0.000323122	0.000303342	0.000237367	0.000184619	0.00029672	0.000204398	0.000395783	0.000145057	0.0002044	0.000158244	0.000250563	0.000184619	0.000250555	0.000178005	0.00026374	0.000230774	0.000270345	0.000197806	0.0002044	0.000191211	0.000276937	0.000178025	0.000237367	0.000164828	0.0002044	0.000243961	0.000171422	0.000210993	0.000224171	0.000191211	0.000210993	0.000178025	0.000197806	0.000250555	0.000197806	0.000237367	0.000230772	0.000290124	0.000243961	0.000243959	0.000276927	0.000178025	0.000263742	0.000164819	0.000237368	0.000197806	0.000270315	0.000217585	0.000210993	0.00022418	0.000191211	0.000316518	0.000250554	0.00013187	0.000178025	0.000178025	0.000250554	0.000191202	0.000178025	0.000178025	0.000217587	0.000243961	0.000217575	0.000184619
397437	0.002	0.00021534	0.000174342	0.000162727	0.000209217	0.000174339	0.000139472	0.000302446	0.010748803	0.054055074	0.000447893	0.46889998	0.001537214	0.001889476	0.000185963	0.000372431	0.49752198	0.005146926	0.017663291	0.000436928	0.000314281	0.00024412	0.0004013	0.000331422	0.001148598	0.000459618	0.001002585	0.000261565	0.000139472	0.000477115	0.000308159	0.000197586	0.00022084	0.000191775	0.044257319	0.000331551	0.000581821	0.000191819	0.001388987	0.000273213	0.000407045	0.000168529	0.00023248	0.000151094	0.000238274	0.000156906	0.000203389	0.000116228	0.000203407	0.000122038	0.000215048	0.000191775	0.000325524	0.000197577	0.00029645	0.000197587	0.000203396	0.000139472	0.000156907	0.000197584	0.000226643	0.000156906	0.000145259	0.000162718	0.000261511	0.00026733	0.000331328	0.000220841	0.000139472	0.000203398	0.000226643	0.00022666	0.000383736	0.000244121	0.000185963	0.00022084	0.00020921	0.00020921	0.00021502	0.000197586	0.00024989	0.000215019	0.000168529	0.000209208	0.000162718	0.000209208	0.000278946	0.000162718	0.000255915	0.000197586	0.000197586	0.000255709	0.000174341	0.000209208	0.000203396	0.000151087	0.00021502	0.00016853	0.000220831	0.000209208	0.000185965	0.000185963	0.000209201	0.000191793	0.000180151	0.000209208	0.000191775	0.000220831	0.000203396	0.000156906	0.000261511	0.000238266	0.000220831	0.000185981	0.00016853	0.000197586	0.000180151	0.000174341	0.000185963	0.000197587	0.000238266	0.000267332	0.000162718	0.000197586	0.000156906	0.000220841	0.000209208	0.000156906	0.000180151	0.000139455
397438	0.002	0.000177478	0.000247066	9.67E-05	0.000188002	0.000171875	9.13E-05	0.00023098	0.010165895	0.050716388	0.000343906	0.442287453	0.001577957	0.001849684	0.000225632	0.00044108	0.489540753	0.0049136	0.017489325	0.000527849	0.00036573	0.000214924	0.000370822	0.000392575	0.001002075	0.000365553	0.00102371	0.000209428	0.00017723	0.000462698	0.000252444	0.000166472	0.000171853	0.000204065	0.040878676	0.000247098	0.000467771	0.000198725	0.001593214	0.000225618	0.000456924	0.000177214	0.000214805	0.000187986	0.000161103	0.000134252	0.000187954	0.000150363	0.000236295	0.000198694	0.00032233	0.000150363	0.00027931	0.000150363	0.000236325	0.000123512	0.000177214	0.000220182	0.000144994	0.000177213	0.000198693	0.000123512	0.000134252	0.000134252	0.000187938	0.000171843	0.000247051	0.000204064	0.000230933	0.000150363	0.000241687	0.000182583	0.000225545	0.000214812	0.000171843	0.000187954	0.000166482	0.000187954	0.000230915	0.000128883	0.000263191	0.000112756	0.000177183	9.67E-05	0.000214804	0.000182583	0.000225545	0.000155734	0.000171843	0.000209434	0.000144986	0.00015574	0.000177214	0.000150363	0.000225544	0.000161103	0.000220174	0.000166472	0.000139623	0.000187954	8.59E-05	0.000166474	0.000155732	0.000257782	0.000247043	0.000139623	0.000193323	0.000139623	0.000187946	0.000118134	0.000198693	0.000220174	0.000128874	0.000123512	0.000171843	0.000182583	0.000209433	0.000182583	0.000230915	0.000187953	0.000123512	0.000204081	0.000198694	0.000171843	0.000144992	0.000161095	0.000155732	0.000182591	0.000144992	0.000171842
397439	0.002	0.000192516	0.000162237	0.000138172	0.000186241	0.000150187	0.000192284	0.00045099	0.011332143	0.056708711	0.000336595	0.492015118	0.001728613	0.002075394	0.000180233	0.000366997	1.146728958	0.005245111	0.019350141	0.000433391	0.000421168	0.000252421	0.000336601	0.000348685	0.001066447	0.000433048	0.001108696	0.000372753	0.000210269	0.000499154	0.000318531	0.000168209	0.000234282	0.00012014	0.045967215	0.000192249	0.000535472	0.000246342	0.001775571	0.000270372	0.000456893	0.000222251	0.000264338	0.000222275	0.000126156	0.000204237	0.000150186	0.000174217	0.000264338	0.000222276	0.00036065	0.000180224	0.000312493	0.000180224	0.000222276	0.000144179	0.000186232	0.000168209	0.000162201	0.000144179	0.000198247	0.000216268	0.000240299	0.000144179	0.00025833	0.000168209	0.000348524	0.00018623	0.000288375	0.000174217	0.000246315	0.000180224	0.000378596	0.000192239	0.000198245	0.000144179	0.000198245	0.00021026	0.000156194	0.000162201	0.000252323	0.000192239	0.000150168	0.000168209	0.000186232	0.000198245	0.000216268	0.000282368	0.000216268	0.00014417	0.000156176	0.000180224	0.00018623	0.000174216	0.000204253	0.000210271	0.00021026	0.000240298	0.000198247	0.000198245	0.000192239	0.000198247	0.000198247	0.000168209	0.000150186	0.000198245	0.000246308	0.000180224	0.000216268	0.000192239	0.000192239	0.000198247	0.000246306	0.00019223	0.000234299	0.000186221	0.000240299	0.000192239	0.000150177	0.000198247	0.000198245	0.000192221	0.000228283	0.000204253	0.000216259	0.000240298	0.000174208	0.00032451	0.000162201	0.000222276
397440	0.002	0.000236388	0.000148208	0.000170207	0.000126252	0.000148218	0.000164693	0.000362606	0.010226008	0.050822656	0.000362641	0.451205273	0.001613545	0.001981006	0.000192123	0.000362799	0.699616286	0.005244138	0.017846542	0.000578801	0.000302367	0.000236372	0.000346168	0.000296615	0.001068556	0.000544322	0.001074198	0.000236044	0.000192139	0.000500196	0.000312971	0.000120738	0.000192123	0.00013723	0.041074536	0.000263566	0.000384505	0.000170165	0.001494936	0.000214096	0.000444992	0.000247098	0.000236054	0.000120763	0.00013723	0.000131741	0.000203101	0.00014272	0.000192123	0.000170165	0.000148193	0.000148208	0.000285646	0.000197611	0.000247041	0.000192131	0.000104295	0.000170165	0.0002031	0.00014821	0.000159188	0.000208591	0.000230556	0.000148208	0.00016466	0.000186634	0.0003075	0.000192123	0.000192123	0.00010976	0.000175688	0.000175655	0.000280017	0.000153698	0.000225074	0.000197611	0.000203101	0.000197611	0.000164676	0.00014272	0.000252537	0.000192122	0.000241541	0.00014272	0.000219568	0.000186633	0.000258011	0.000170165	0.000230555	0.000153684	0.000181145	0.000186633	0.000203101	0.000186633	0.000219569	0.000186633	0.000153698	0.000148208	0.000148208	0.000181143	0.000175655	0.000159187	0.00021408	0.000263639	0.00014821	0.000175655	0.000203093	0.00013723	0.000181143	0.000164676	0.000159178	0.000120763	0.000225058	0.00020859	0.000175655	0.00021408	0.000175623	0.00013723	0.000197611	0.0001482	0.000164668	0.000153698	0.000203101	0.000219568	0.00021408	0.000175655	0.000126235	0.000192122	0.000186633	0.000170166
397441	0.002	0.000235344	0.000181607	0.000128186	0.000112163	0.000160312	0.000160233	0.000261885	0.009935422	0.050379561	0.00039029	0.437282734	0.001683097	0.001779611	0.000170925	0.000358366	0.651005074	0.004709012	0.017264333	0.000391031	0.000278146	0.000208574	0.000304689	0.000261866	0.001050306	0.000417071	0.000980583	0.000256445	0.000192295	0.000422575	0.000224335	0.000128186	0.000133528	0.000181605	0.03963864	0.000197638	0.000459783	0.000117504	0.001486802	0.000213653	0.000379521	0.000165575	0.000208303	0.000149551	0.00024039	0.000154883	0.000170917	0.000133528	0.000176257	0.000133527	0.00025108	0.000133527	0.000267101	0.000181597	0.000235036	0.000170917	0.000176257	0.000128186	0.000149551	0.000149551	0.000224327	0.000202986	0.000277802	0.000133519	0.000213645	0.000160225	0.00026711	0.000219009	0.000229676	0.000186939	0.000208327	0.000224352	0.000267104	0.000165575	0.00020297	0.000117496	0.000181596	0.000128186	0.000202954	0.000154893	0.00029381	0.000170915	0.000122814	0.000133527	0.000202963	0.000202962	0.000208303	0.000170915	0.00022435	0.000192271	0.000170915	0.000170915	0.000186939	0.000160233	0.000144209	0.000165559	0.000229676	0.000197621	0.000224335	0.000192279	0.000186939	0.000149551	0.000192279	0.000176257	0.000154893	0.000154885	0.000144203	0.000144209	0.000218984	0.000149551	0.000144209	0.000170899	0.000197621	0.000133527	0.000160233	0.000202962	0.00019762	0.000165573	0.000138861	0.000122838	0.00019762	0.000202962	0.000261739	0.000181597	0.000186938	0.000144211	0.000133519	0.000202954	0.000154891	0.000170914
397442	0.002	0.000246669	0.000156853	0.000128774	0.000139972	0.000151171	0.000195987	0.000330538	0.010593124	0.052358701	0.000471033	0.454511018	0.001537052	0.001797852	0.000240987	0.000358864	0.523067031	0.005058784	0.017909325	0.000511327	0.000375695	0.000274539	0.000325017	0.000364281	0.001005314	0.000409133	0.00103356	0.000212751	0.000128774	0.000527051	0.000324865	0.000179165	0.000139997	0.000134373	0.042785237	0.000246446	0.000414596	0.000195962	0.001745882	0.000212784	0.000487551	0.000162369	0.00027997	0.000201568	0.000223957	0.000179166	0.000123176	0.000173565	0.000184764	0.000139972	0.000263168	0.000167967	0.000268798	0.000156769	0.000308083	0.000179166	0.000134374	0.000190362	0.00020156	0.000218399	0.000229563	0.000173565	0.000223965	0.000162367	0.00022958	0.000218364	0.00027439	0.000134373	0.000195962	0.000218349	0.000218357	0.00020156	0.000308067	0.000145571	0.000291186	0.000123175	0.00020156	0.00020156	0.000184764	0.000139972	0.000268763	0.000218356	0.000145571	0.000179165	0.000190362	0.000229563	0.000212758	0.000156769	0.000190362	0.000184764	0.00015117	0.000223955	0.000223957	0.000167967	0.00019596	0.000156769	0.000229538	0.000184763	0.000223965	0.000179165	0.000173565	0.000229555	0.000229555	0.00020156	0.000223964	0.000190362	0.000139972	0.000167967	0.000218366	0.000218357	0.000123175	0.00010078	0.000184763	0.000173566	0.000162367	0.000167967	0.000162367	0.000162367	0.00020156	0.000173565	0.000167967	0.000162367	0.00019596	0.000212758	0.000195962	0.00016236	0.000179165	0.000156769	0.000162369	0.000212758
397443	0.002	0.000276906	0.000170613	0.00015299	0.00009414	0.000100014	0.00016473	0.000323809	0.010831399	0.05429866	0.000530132	0.474919217	0.001800496	0.002266509	0.0001942	0.000347515	0.841365078	0.004795503	0.019251953	0.000395332	0.000347638	0.000176638	0.000394452	0.000335583	0.001038425	0.000423957	0.001157216	0.000288306	0.000217697	0.000459544	0.000311954	0.000129431	0.000194173	0.00024713	0.044886611	0.000217752	0.000530017	0.00016473	0.001757006	0.000276529	0.000406244	0.000194147	0.000211831	0.000129431	0.000200031	0.000194147	0.000188263	0.000194145	0.000264793	0.000158846	0.000282467	0.000129431	0.000317768	0.000194147	0.000317766	0.000247104	0.000152964	0.000217715	0.000188263	0.00014708	0.000170604	0.000194182	0.000247104	0.000176497	0.000223564	0.000194145	0.000317765	0.00021768	0.000235312	0.000152964	0.000158864	0.000176479	0.000359037	0.000152964	0.000188264	0.000211778	0.000211796	0.000223562	0.000147071	0.000176497	0.000258852	0.000229446	0.000147055	0.000176497	0.000170614	0.000247151	0.000252998	0.000129431	0.000270638	0.000205912	0.000158846	0.000141199	0.000158838	0.000135314	0.000217681	0.000223574	0.000158846	0.000200029	0.00016473	0.000235339	0.000211797	0.000200029	0.000188263	0.000229455	0.000252987	0.000223562	0.000194147	0.00023533	0.000123539	0.000200029	0.00016473	0.000182381	0.000182379	0.000176497	0.000223562	0.000135313	0.000205912	0.000188228	0.000205913	0.000200029	0.000164722	0.00021768	0.000170614	0.000182379	0.000229437	0.000170614	0.000158839	0.000176497	0.000211797	0.000129423
397444	0.002	0.000285193	0.000197173	0.000131431	0.000175251	0.000169766	0.000147876	0.000284927	0.010509905	0.051074744	0.000455093	0.445177256	0.00155345	0.001797875	0.000164297	0.000367363	0.753046771	0.005154341	0.017622739	0.000532961	0.000339845	0.000274223	0.000389385	0.000350795	0.001099202	0.000427568	0.001049636	0.000230021	0.000164289	0.000542987	0.000306799	0.000142385	0.000197147	0.00015883	0.041490095	0.000262937	0.00040564	0.000131439	0.001630259	0.000219064	0.000465967	0.00014786	0.000240991	0.000169765	0.000169765	0.000169758	0.000197163	0.000202665	0.000158812	0.000136907	0.000235498	0.000158814	0.000400004	0.000191671	0.000240975	0.000208099	0.000153337	0.000186194	0.000131432	0.000142384	0.000208101	0.000197148	0.000246442	0.000147861	0.000246468	0.000202624	0.000328753	0.000202648	0.00027384	0.000158812	0.000213576	0.000213576	0.0002355	0.000153337	0.00024095	0.000164289	0.000136899	0.000153337	0.000147843	0.000158812	0.000262886	0.00020264	0.000169765	0.000191671	0.000191671	0.000169766	0.000219045	0.000175242	0.000186194	0.000125954	0.000213578	0.000197171	0.000202624	0.000208107	0.00019167	0.000186194	0.000235506	0.000175242	0.000202656	0.000169758	0.00019167	0.000131415	0.000180719	0.000219052	0.000208099	0.000208101	0.000202624	0.00019167	0.000186194	0.000230014	0.000175242	0.000191671	0.000191671	0.000230006	0.000197147	0.000191671	0.000164289	0.000158812	0.000158805	0.000158805	0.000109526	0.000125955	0.000169765	0.000180717	0.000153337	0.00019167	0.000213575	0.000136899	0.000164289	0.000197147
397445	0.002	0.000193061	0.000176757	0.000203548	0.000139237	0.000144593	0.000144593	0.000241109	0.009977806	0.049323493	0.00033224	0.441075726	0.001503409	0.001692871	0.000176876	0.000300328	0.70283705	0.004816127	0.016998102	0.000440443	0.000284253	0.000262633	0.000327096	0.000321501	0.001177495	0.000455931	0.00110715	0.000182079	0.000171369	0.000386034	0.000219599	0.000171369	0.000155302	0.000278698	0.041139499	0.000257301	0.000563122	0.000155302	0.001501845	0.000203511	0.000455609	0.000192759	0.000289252	0.000155302	0.00019279	0.000117816	0.000166013	0.000160658	0.000155304	0.000149948	0.000251731	0.000123172	0.000289261	0.000160657	0.000246361	0.00020351	0.000123171	0.000149948	0.000214228	0.000123172	0.000149901	0.000171369	0.000273231	0.000133881	0.000219567	0.000171369	0.000267804	0.000187435	0.000235625	0.000182079	0.000235673	0.000171369	0.000326825	0.00019279	0.000182079	0.000166014	0.000219567	0.000166014	0.000208856	0.000182079	0.000262432	0.000176725	0.000133881	7.50E-05	0.000139237	0.000133881	0.000176723	0.00019279	0.000251731	0.000182079	0.000171369	0.000208856	0.000187434	0.0002035	0.000187434	0.000224947	0.000240994	0.000128526	0.000176731	0.000176725	0.000133881	0.000160658	0.000117776	0.00016065	0.000198138	0.000160658	0.000171369	0.000166006	0.000214211	0.000235641	0.000133865	0.000208856	0.000144592	0.000149948	0.000160658	0.000171369	0.000198154	0.000128526	0.000235632	0.000128526	0.000160658	0.000160634	0.000187434	0.000149948	0.000171369	0.000187435	0.000182079	0.000171369	0.000139237	0.000182063
397446	0.002	0.000195168	0.00010536	0.00018968	0.000110628	0.00014752	0.000168586	0.000237111	0.009649911	0.049347932	0.000432602	0.432674426	0.001552824	0.00185312	0.000168576	0.000321758	0.684593937	0.004426869	0.016828171	0.000470332	0.000200413	0.000216177	0.000347975	0.000347966	0.000924656	0.000443072	0.000998701	0.000295201	0.000184389	0.000448163	0.000268755	0.000173845	0.000131708	0.00015804	0.040143355	0.000258203	0.000342642	0.000136969	0.001466627	0.000168568	0.000411317	0.000126441	0.000289891	0.000121164	0.00022128	0.000168576	0.000168576	0.000168576	0.00022128	0.000179112	0.000179114	0.000210745	0.000316173	0.000184381	0.000258251	0.0001317	0.000184381	0.0001317	0.000115896	0.000184381	0.000179104	0.000136976	0.000226551	0.000163308	0.000215995	0.000115881	0.00032154	0.000173829	0.000247621	0.00015804	0.000252912	0.00014222	0.000274	0.00018965	0.000131709	0.00015804	0.000189648	0.000163308	0.000221273	0.0001317	0.000231833	0.00021072	0.000168576	0.00015804	0.000194917	0.000147504	0.000179112	0.000168576	0.000184381	0.00015804	0.000152772	0.000142237	0.00018438	0.000158039	0.000184372	0.000152772	0.000189648	0.000142236	0.000152772	0.000168576	0.000189648	0.000147504	0.00018964	0.000215989	0.000163309	0.000200185	0.000200184	0.000179112	0.000173845	0.000179096	0.000179112	0.00021072	0.000215998	0.000152772	0.000136967	0.000126432	0.00021076	0.000126424	0.0001633	0.000142236	0.000258132	0.000231792	0.000205451	0.000179112	0.0001633	0.000179112	0.000163309	0.00018438	0.000205451	0.000200184
397447	0.002	0.000284435	0.000187506	0.000128593	0.000133925	0.000144639	9.11E-05	0.000375273	0.010187077	0.049451997	0.000316341	0.44217516	0.001531145	0.001867597	0.000166085	0.000343294	0.722910467	0.004631939	0.017549601	0.000510621	0.000295048	0.000257283	0.000316393	0.000418442	0.000854011	0.000337827	0.001096903	0.00022502	0.000208931	0.000396765	0.000219656	0.000117854	0.000176823	0.000155427	0.040398815	0.000225054	0.000418185	0.000155355	0.001556355	0.000235734	0.000461219	0.000144639	0.000208933	0.000155355	9.11E-05	0.000123227	9.64E-05	0.000171425	0.000171425	0.000139282	0.000192862	0.000214289	0.000262544	0.000192853	0.000214313	0.000187497	0.000166093	0.000160711	0.000176775	0.000123212	0.000198211	0.000176783	0.000187497	0.000176783	0.000235725	0.000139267	0.000326871	0.000171425	0.000198211	0.000171425	0.000241091	0.000133925	0.000310882	0.000149997	0.000160711	0.000133925	0.000203583	0.000149997	0.000187497	0.000171425	0.00021964	0.000182139	0.000155353	0.000171425	0.000187495	0.000214298	0.000235725	0.000133925	0.000160711	0.000166067	0.000144631	0.000128569	0.000187495	0.000133925	0.00018214	0.000107132	0.000187497	0.000155353	0.000203567	0.000144639	0.000149997	0.000139283	0.000171417	0.000166069	0.000155353	0.000198227	0.000176783	0.000187497	0.000198211	0.000241074	0.000133925	0.000182139	0.000219645	0.000139283	0.000198211	0.000187497	0.00023036	0.000139275	0.000128569	0.000198209	0.000182139	0.000187505	0.000214281	0.000192853	0.000155353	0.000128561	0.000144639	0.000166067	0.000176781	0.000149997
397448	0.002	0.000249762	0.000207064	0.000200746	0.000145985	0.000188573	0.000170315	0.000389574	0.011768251	0.055660691	0.000578989	0.49737971	0.001732185	0.002157961	0.000170361	0.000401901	0.760151249	0.005661693	0.0193253	0.000457572	0.000304579	0.000249589	0.000346979	0.000389531	0.001153491	0.000389577	0.001092217	0.00026773	0.000170315	0.000554437	0.000261586	0.00015815	0.000200727	0.000231141	0.04549008	0.00026162	0.00063955	0.000139901	0.001613631	0.000249429	0.000480953	0.00018248	0.00027374	0.000225076	0.000200729	0.000200729	0.000188562	0.000212894	0.000267648	0.000152066	0.000413842	0.000145984	0.000365056	0.000206811	0.000237243	0.000212893	0.000176397	0.000164233	0.000218976	0.000152066	0.000225059	0.000164224	0.000182454	0.000164232	0.000255481	0.000225059	0.000328512	0.000176397	0.000340759	0.00013381	0.000212911	0.000212894	0.000298098	0.000170314	0.00027372	0.000206811	0.000200729	0.000170315	0.000255481	0.00015815	0.000225059	0.00018248	0.000218978	0.000188562	0.000164232	0.000218976	0.000170315	0.000243288	0.000225059	0.000145983	0.000212903	0.000152066	0.000200729	0.000170315	0.000255473	0.000206811	0.000267639	0.000188564	0.000231141	0.000212894	0.000310253	0.000115561	0.000206811	0.000225059	0.000237225	0.000261564	0.000225059	0.000225059	0.000212893	0.000212893	0.000133819	0.000145966	0.000176398	0.000218994	0.000267648	0.000206811	0.000170315	0.000231141	0.000194646	0.000188562	0.000188562	0.000194646	0.000188562	0.00020682	0.00018248	0.000237223	0.00024939	0.000176397	0.000194627	0.000218978
397449	0.002	0.000312063	0.000141644	0.00012464	0.000226697	0.000118966	0.000107637	0.000306098	0.010642029	0.053379157	0.000436741	0.456625015	0.001630099	0.001757445	0.000209711	0.000346106	0.529340716	0.005522767	0.018748895	0.000346569	0.000317718	0.000243684	0.000340112	0.000379929	0.001005509	0.000425299	0.001022656	0.000283315	0.000175617	0.000470863	0.000317374	0.000215316	0.000243718	0.000164288	0.043303703	0.000158623	0.00051609	0.000186949	0.001554745	0.00022663	0.000601375	0.000192613	0.000277676	0.000186949	0.000243718	0.000130297	0.000164287	0.000135963	0.000169953	0.000181283	0.000249282	0.000158623	0.000317378	0.000169953	0.000243618	0.000164287	0.000169953	0.000158623	0.000175617	0.000141618	0.000232278	0.000192613	0.000226612	0.000243599	0.000192589	0.000209609	0.000323023	0.000158623	0.000192613	0.000226603	0.000169953	0.000192613	0.000311666	0.000232295	0.000147293	0.000181283	0.000215273	0.000215273	0.000175612	0.000169953	0.000277616	0.000152958	0.000158623	0.000164288	0.000175617	0.000192613	0.000203945	0.000243608	0.000209607	0.000181283	0.000169953	0.000169953	0.000198277	0.000158623	0.000232269	0.000169953	0.000130297	0.000175627	0.000169953	0.000152907	0.000215275	0.000147293	0.000215265	0.000260629	0.000209609	0.000226603	0.000232269	0.000158623	0.000220938	0.000203943	0.000186947	0.000198277	0.000186949	0.000152957	0.000186949	0.000203952	0.000147293	0.000192613	0.000158623	0.000181283	0.000220939	0.000169953	0.000254946	0.000232269	0.000152957	0.000181283	0.000186947	0.000175617	0.000220938	0.000237933
397450	0.002	0.000231732	0.00016697	0.000161445	0.000091478	0.000166834	0.000129155	0.000403953	0.010013838	0.050645556	0.000490518	0.447783212	0.001477698	0.001913908	0.000199155	0.000334153	0.485589531	0.0047051	0.017210071	0.000431851	0.000355714	0.000242471	0.000420189	0.000355486	0.000933445	0.000344735	0.000885095	0.000285307	0.000150681	0.000436357	0.000344649	0.000188359	0.000134538	0.000193757	0.041678042	0.000231452	0.000420205	0.000220648	0.001743282	0.000166826	0.000517394	0.00022064	0.000193724	0.000161452	0.000172207	0.000150657	0.000193733	0.000139918	0.000172207	0.000166826	0.000231421	0.000161444	0.000285287	0.00018835	0.000199115	0.000139918	0.000166826	0.000161452	0.000156063	0.000177589	0.000215258	0.000118392	0.00026914	0.000150681	0.00018297	0.00021526	0.000269164	0.000161444	0.000199124	0.000188352	0.000231403	0.00018297	0.000290672	0.000172207	0.000209926	0.000156062	0.000107621	0.000172199	0.000199115	0.000209877	0.000231411	0.000204495	0.000199115	0.00015607	0.000172207	0.000177588	0.000188328	0.000145299	0.000204529	0.000166825	0.000161444	0.000215266	0.00021526	0.00018297	0.000199115	0.000161444	0.000285258	0.000199113	0.000161444	0.00022064	0.000209877	0.000236784	0.000161444	0.000172207	0.000188352	0.000150683	0.000156062	0.000102248	0.000161444	0.000150681	0.000134536	0.000215284	0.000193733	0.000107621	0.000204495	0.000161444	0.000204495	0.000204497	0.000145299	0.000172207	0.000161444	0.000204495	0.000145299	0.000172207	0.000226021	0.000134536	0.00018297	0.00013453	0.000209877	0.000123774
397451	0.002	0.000233172	0.000202556	0.000187323	0.000136721	0.000136704	0.000136689	0.000253282	0.009583572	0.047781422	0.00030406	0.412982729	0.001462213	0.001713943	0.000202639	0.000319284	0.47579578	0.004847581	0.016397015	0.000365593	0.000314356	0.000212937	0.000339515	0.000293837	0.000970288	0.000451123	0.001072069	0.000253364	0.000146815	0.000400383	0.000237988	0.000156947	0.000167065	0.000167064	0.038500894	0.000273503	0.000410413	0.000136697	0.001537629	0.000192379	0.000395198	0.000177206	0.000248135	0.000136689	0.000146814	0.000126564	0.00015694	0.000202511	0.000217706	0.000126564	0.000187316	0.000131627	0.000298771	0.000172127	0.000237964	0.000121501	0.000141752	0.000161987	0.000146815	0.000146815	0.000161995	0.000111339	0.00015694	0.000116439	0.000217706	0.000141752	0.000308924	0.000131627	0.000162004	0.000167065	0.000167073	0.000156939	0.000329251	0.00018226	0.000207573	0.000227823	0.000202503	0.000156939	0.00015694	0.000131627	0.000167065	0.00015694	0.000202504	0.000111376	0.00017212	0.000182254	0.000187316	0.000151877	0.000187314	0.000187316	0.00017719	0.00015694	0.000187316	0.000146814	0.000192377	0.000172127	0.000172127	0.000187316	0.000146815	0.000156939	0.000192377	0.000136697	0.000212636	0.000192377	0.000162002	0.00018226	0.000202503	0.000146815	0.000187316	0.000136689	0.000167065	0.000141752	0.000197441	0.000182245	0.000116424	0.000151877	0.000172127	0.000172127	0.000192379	0.00015694	0.000192377	0.000197441	0.000187316	0.000202496	0.000116431	0.000101244	0.00017719	0.00017719	0.000232878	0.000151878
397452	0.002	0.000250868	0.000115325	0.000125388	0.000160422	9.02E-05	0.000175474	0.000376382	0.009761003	0.046467669	0.000341251	0.407882304	0.00148322	0.001696485	8.02E-05	0.000326193	0.950020338	0.004394278	0.015988511	0.000437439	0.00034644	0.000215573	0.000371217	0.000280888	0.000910134	0.000426664	0.00093534	0.000190553	0.000185493	0.000361393	0.000250722	0.000140368	0.000110289	0.000140368	0.038251325	0.000240714	0.000396333	0.000215588	0.001334935	0.000210613	0.000336107	0.000155408	0.000185487	0.000150395	0.000180474	0.000155407	0.000135355	0.000150396	0.000230636	0.000125328	0.000235687	0.000170447	0.000260724	0.000155408	0.000255732	0.000150395	9.52E-05	0.000075197	0.000180473	0.000165435	0.000135356	0.000165435	0.000210553	0.000125315	0.000240662	0.000130342	0.000300919	0.000130342	0.000230613	0.000105276	0.000245682	0.000115296	0.000215566	0.000135356	0.000235649	0.000195512	0.000115295	0.000140368	0.000200534	0.000190499	0.000190501	0.000160406	0.000165435	0.000165435	0.000110289	0.000145375	0.000175461	0.000205532	0.000185532	0.000180473	0.000165435	0.000180474	0.000140368	0.000180473	0.000110282	0.000150395	0.000190501	0.000170447	0.000165433	0.000205539	0.000205547	0.000175461	0.000170447	0.000130342	0.000135355	0.000170447	0.000180473	0.000125321	0.000180473	0.000130335	0.000185487	0.000220594	0.000120308	0.000155401	0.000175461	0.000145381	0.000220564	0.000170448	0.000145375	0.000195506	0.000170447	0.000125307	0.000150396	0.000190499	0.000135326	0.000170447	0.000170447	0.000140361	0.000170447	0.000160421
397453	0.002	0.00023559	0.000162109	0.000203962	0.000135943	0.000156857	0.000151629	0.000308693	0.010030858	0.048970284	0.000403088	0.422592793	0.001530705	0.001764634	0.000141273	0.000329885	0.471610853	0.004504722	0.017060248	0.000424811	0.000424449	0.000230369	0.000324459	0.000277289	0.000791527	0.000423962	0.000996824	0.000214411	0.000162086	0.000429189	0.000266721	0.000156865	0.000167323	0.000156857	0.039759426	0.000256342	0.000423932	0.000162085	0.001519322	0.000230074	0.000397743	0.000188238	0.000214414	0.000104571	0.000209136	0.000162085	0.000183008	0.000172544	0.00018823	0.000115028	0.000219624	0.000167314	0.000261496	0.000193458	0.000219632	0.000203954	0.000188228	0.000135943	0.000183001	0.000130714	0.000162085	0.000141155	0.000245774	0.000141163	0.000209158	0.000156857	0.000224871	0.000193458	0.00021964	0.000151628	0.000172551	0.000151628	0.000251003	0.000193459	0.000240524	0.000125486	0.000209143	0.000130714	0.000177771	0.000156857	0.000282414	0.000188238	0.00018823	0.000198701	0.000188228	0.000198693	0.000240539	0.000245752	0.000188228	0.0001464	0.000203915	0.0001464	0.000156857	0.000141172	0.00020915	0.000177771	0.000172544	0.000198678	0.0001464	0.000188228	0.00018823	0.000151628	0.000193458	0.000135943	0.000151628	0.000162085	0.000188228	0.0001307	0.000209144	0.000209143	0.000141164	0.000162086	0.000188228	0.000151628	0.000177771	0.000146392	0.000183001	0.000182999	0.000193458	0.0001464	0.000156857	0.000146392	0.000162069	0.000125485	0.000177771	0.0001464	0.00019345	0.000183001	0.000125478	8.89E-05
397454	0.002	0.000235076	0.000180372	0.000141976	0.000174717	0.000131048	0.000114653	0.00035516	0.010207767	0.050883107	0.000448119	0.445760979	0.001642082	0.00201363	0.000152887	0.000366106	0.475641305	0.005018619	0.01717594	0.000465453	0.000355425	0.000224049	0.000284084	0.000322516	0.001079176	0.00044831	0.001062792	0.000251294	0.000158329	0.000481023	0.000338608	0.000180169	0.000185645	0.000114661	0.041663986	0.000311413	0.000480939	0.000141951	0.00165788	0.000267541	0.000349658	0.000223871	0.000218387	0.000152871	0.000185628	0.000196547	0.000169242	0.00016925	0.000202017	0.000141951	0.000240234	0.000136491	0.000245712	0.000169249	0.000289446	8.19E-05	0.000191087	0.000131031	0.000185628	0.000125572	0.000185628	0.000158329	0.000174709	0.000152871	0.000267582	0.000169249	0.000229315	0.000202	0.000251168	0.000245683	0.000212943	0.000131023	0.000278527	0.00014742	0.000202008	0.000136491	0.000218386	0.000158331	0.000207467	0.000212927	0.000191089	0.000229313	0.000202039	0.000180168	0.000169249	0.000158329	0.000229313	0.000158329	0.000207476	0.000191097	0.000202008	0.000141951	0.000180169	0.000158329	0.000207467	0.000191089	0.000163775	0.000196547	0.000174709	0.000169249	0.000207467	0.000196547	0.000141943	0.000240234	0.000191087	0.000109128	0.000141951	0.000202008	0.000262081	0.000191087	0.000185604	0.000136476	0.000207467	0.000207467	0.000202008	0.000207467	0.000202006	0.000136491	0.00014741	0.000196547	0.000202008	0.000185628	0.000174708	0.000147403	0.000191087	0.000131031	0.000130999	0.000207467	0.000229315	0.000191087
397455	0.002	0.000228007	0.000116513	0.000142963	0.000121793	0.000127071	0.000153551	0.000333773	0.009993616	0.049398966	0.000386909	0.432820906	0.001545517	0.001888663	0.000211863	0.000312808	0.476897149	0.004876885	0.016834627	0.000350432	0.000344712	0.000318096	0.000307374	0.000339086	0.000940084	0.000429297	0.001041143	0.00021184	0.000153576	0.000365634	0.000248871	0.00018005	0.000132365	0.000121776	0.040500707	0.000217111	0.000466378	0.000174723	0.001479624	0.000217103	0.000407986	0.000164134	0.000227676	0.000121776	0.000190615	0.000142954	0.00013766	7.41E-05	0.000232995	0.000153544	0.000270129	0.000164134	0.000270099	0.000180017	0.000227668	0.000206522	0.000153544	0.000164132	0.000211784	0.000153544	0.000211784	0.000116481	0.000190607	0.000111186	0.000195901	0.000185311	0.000301866	0.000127056	0.0001959	0.000158838	0.00022239	0.000132365	0.000339047	0.000185311	0.000190606	0.000164134	0.000222373	0.000148249	0.000217089	0.000264896	0.000217087	0.000121776	0.000243569	0.000148249	0.000153543	0.000180017	0.000227684	0.000185312	0.000195901	0.000222389	0.000153544	0.000164132	0.000238266	0.000180017	0.000190614	0.000164134	0.000195901	0.000180017	0.000164132	0.000174729	0.000142939	0.000142954	0.000185311	0.000169428	0.000201195	0.000185311	0.000190606	0.000142954	0.000201196	0.00012707	0.000148249	0.000174723	0.00012707	0.00013235	0.000169428	0.000190607	0.000217078	0.000169428	0.000201195	0.000169428	0.000169428	0.000195901	0.00013766	0.000116466	0.000211784	0.000148249	0.000227676	0.000174715	0.000211785	0.000164132
397456	0.002	0.00023995	0.000141704	0.00020148	0.000157893	0.000201465	0.000108899	0.00032688	0.010411516	0.051013939	0.000397844	0.442119357	0.001489748	0.001809378	0.00022885	0.000310553	0.478688859	0.004814876	0.017861886	0.000425951	0.000327088	0.00029985	0.000375914	0.000250662	0.000972017	0.000441566	0.001054748	0.000277778	0.000179687	0.000485262	0.000359653	0.000130669	0.000157892	0.000174226	0.041044455	0.000250515	0.000419601	0.000141559	0.001504591	0.000234124	0.000337742	0.000212361	0.00024503	0.000163337	0.000201449	0.000185115	0.000196028	0.000185123	0.000266824	0.00011978	0.000245013	0.000201449	0.000239616	0.000228689	0.000261421	0.000114336	0.000206909	0.000174242	0.000152448	0.000174235	0.000206894	0.000125225	0.000212338	0.000239586	0.000272245	0.000179671	0.000310481	0.000185115	0.000223227	0.00019056	0.000179671	0.000114335	0.000288671	0.000185139	0.000185115	9.26E-05	0.000212338	0.000239586	0.000239586	0.000103438	0.000255919	0.000190575	0.000179671	0.000206893	0.000125224	0.000196004	0.00011974	0.000190576	0.000196005	0.000174218	0.000130678	0.000141559	0.000201448	0.00019056	0.000179671	0.000185115	0.00023956	0.000185115	0.00011978	0.000130654	0.000174226	0.000212338	0.000212338	0.000196028	0.000228664	0.00019056	0.000147004	0.000152448	0.000179671	0.000108891	0.000201449	0.000201457	0.000157868	0.000136113	0.000157892	0.000130669	0.000196004	0.000196004	0.000201449	0.000130669	0.000185107	0.00017967	0.00017967	0.000141559	0.000157892	0.000185115	0.000168782	0.000190559	0.000223227	0.000201449
397457	0.002	0.000232251	0.000200299	0.000195034	0.000110682	8.96E-05	0.000168682	0.000342883	0.009579449	0.04930314	0.000538554	0.425363825	0.001372391	0.001848207	0.000152941	0.000285006	0.467738625	0.004801245	0.016198189	0.000407032	0.000358942	0.000232	0.000385113	0.000422185	0.000978088	0.000337646	0.001009982	0.000237215	0.000195035	0.000533267	0.000205554	0.000184501	0.000126494	0.000126494	0.040130398	0.000205567	0.000395604	0.000152846	0.001451262	0.000200282	0.000485581	0.00017393	0.00025833	0.000131757	0.000163387	0.000142291	0.000179209	0.000142305	0.000210823	0.000163387	0.000221381	0.000195012	0.000274123	0.000152846	0.000268841	0.000110674	0.000137035	0.000195012	0.000163389	0.000152846	0.00017393	0.000147576	0.000253012	0.000105411	0.000216133	0.000173937	0.000284668	0.000142305	0.000163389	0.000179199	0.000195035	0.000121223	0.000311116	0.000205553	0.000226659	0.000137035	0.000142305	0.000168658	0.000221372	0.000200282	0.000284651	0.000216094	0.000195012	0.000121215	0.000184494	0.000142305	0.000200289	0.000142305	0.000189741	0.000189742	0.000184471	0.000168658	0.00017392	0.000152846	0.000247733	0.000147576	0.000131764	0.000147575	0.000158117	0.000205553	0.000200283	0.000173928	0.000158117	0.000253004	0.000142313	0.000216093	0.000131764	0.000179198	0.000200282	0.00017393	0.000184455	0.000152846	0.000179201	0.000173928	0.000152847	0.000137035	0.000189741	0.000179199	0.000142305	0.000184469	0.000142289	0.000163371	0.000226635	0.000168658	0.000147576	0.000189741	0.000100125	0.000115952	0.000237176	0.000210824
397458	0.002	0.000202599	0.000266271	0.000138731	0.000190754	0.000156073	0.00012717	0.00041067	0.010534299	0.053840348	0.000376053	0.472948069	0.001709847	0.001780112	0.000196535	0.000387878	0.491002893	0.004987337	0.018261334	0.000492788	0.00034738	0.000225765	0.000306616	0.000323828	0.001096061	0.000474677	0.001090232	0.000179195	0.000167632	0.000451317	0.000289169	0.00012717	0.00019657	0.000208096	0.044706434	0.000271786	0.000555527	0.000150292	0.001644633	0.000202316	0.000497571	0.000219667	0.00034122	0.00019078	0.000231226	0.000219684	0.000196535	0.00019657	0.000202316	0.000115609	0.00031224	0.000144511	0.000352715	0.000173422	0.000225481	0.000167634	0.000196526	0.000179193	0.000150292	0.000156073	0.000208096	0.00013295	0.000248577	0.000213894	0.000213877	0.000167632	0.00038172	0.000231228	0.000289068	0.000179193	0.000190754	0.000127169	0.000364371	0.000190755	0.000179195	0.000208096	0.000179195	0.000138722	0.000219657	0.000179195	0.000260138	0.000196535	0.000208096	0.000127161	0.000167632	0.000254367	0.000231245	0.000161853	0.000213894	0.000190755	0.000237025	0.000208097	0.000265909	0.000156054	0.000196535	0.000167632	0.000260138	0.000121389	0.000156063	0.000150283	0.000179195	0.000156072	0.000173413	0.000208096	0.000156064	0.000190755	0.000213868	0.000196535	0.000202316	0.000173413	0.000242773	0.000161844	0.000213877	0.000225436	0.000219657	0.000173413	0.000254339	0.000190754	0.000196526	0.000184974	0.000202315	0.000144511	0.000202316	0.000173413	0.000184974	0.000132942	0.000213877	0.000173413	0.000202315	0.000190755
397459	0.002	0.000272994	0.000177735	0.000201439	0.00010662	0.000130313	0.000231019	0.000426858	0.010962128	0.055725419	0.000373706	0.487774869	0.001770463	0.001830457	0.000201465	0.000320251	0.558295255	0.004981589	0.018720258	0.000398233	0.000296522	0.000242945	0.000367569	0.00035573	0.001128851	0.000474311	0.001081446	0.000296257	0.000207317	0.000510085	0.000391209	0.000225123	0.000183622	0.000201402	0.044823655	0.00029037	0.000492054	0.000189564	0.001816808	0.000189546	0.000462434	0.000201393	0.000159922	0.000165853	0.000219164	0.000142159	0.0001777	0.000231028	0.000213241	0.000219164	0.000242867	0.000154007	0.000385222	0.000189546	0.000278396	0.000171785	0.000231019	0.000171776	0.000171777	0.00019546	0.000189546	0.000112543	0.000248781	0.00020142	0.00025474	0.000183553	0.000314037	0.000142159	0.000278416	0.000231009	0.000242876	0.000159929	0.000325876	0.000248781	0.000130304	0.000201393	0.000254819	0.000154007	0.000171777	0.000159929	0.00024879	0.000242866	0.000201393	0.000183624	0.000225105	0.000284338	0.000242855	0.00023101	0.000266569	0.00025473	0.00021324	0.000153989	0.000242874	0.000112543	0.000201411	0.000195469	0.000236933	0.000201393	0.000171776	0.0001777	0.000242857	0.000183622	0.000189546	0.000225105	0.00021324	0.000225088	0.000171786	0.000189546	0.000189546	0.000242857	0.000207317	0.0001777	0.000183622	0.00019547	0.000124389	0.00021324	0.00021324	0.0001777	0.000183615	0.000195469	0.000159929	0.000207317	0.000225086	0.000207317	0.000171776	0.00019547	0.0001777	0.000219172	0.000154007	0.000201393
397460	0.002	0.000248177	0.000181404	0.000187441	0.000169311	0.000145116	0.000187468	0.000260131	0.011383581	0.05673759	0.00042973	0.488111645	0.001752511	0.002021949	0.000157218	0.000429973	0.517997449	0.00531769	0.019635749	0.000472985	0.000478436	0.000248041	0.000472201	0.000387312	0.001073442	0.000508428	0.001164552	0.000314563	0.00012093	0.000453912	0.000290281	0.00021772	0.000272174	0.00010279	0.046126756	0.000272299	0.00052654	0.000308507	0.001708071	0.000181395	0.000441727	0.000205626	0.000272112	0.000205582	0.000193488	0.000163255	0.000133023	0.000145116	0.00025399	0.000145116	0.000314474	0.000211626	0.000314547	0.000169302	0.000266065	0.000163264	0.000169302	0.000126976	0.000181395	0.000187441	0.000181395	0.000151162	0.000235823	0.000151162	0.000247907	0.000175358	0.000332712	0.000241879	0.000223721	0.000229767	0.000290269	0.000205581	0.000387169	0.000163255	0.000163256	0.000151162	0.000253972	0.000253954	0.000205579	0.00010279	0.000235805	0.000217674	0.000169302	0.000187441	0.000217674	0.000187441	0.000284222	0.000211637	0.000217674	0.000187441	0.000205581	0.000193488	0.000211628	0.000199535	0.000235814	0.000133022	0.000235814	0.000187441	0.000181395	0.000163255	0.000223731	0.000260018	0.000278147	0.000211628	0.000211637	0.000181395	0.000223721	0.000193488	0.000187442	0.000284194	0.000193479	0.000205581	0.000163256	0.000205581	0.000175348	0.000260027	0.000205572	0.000205572	0.000266054	0.000205581	0.000266054	0.000163255	0.000217646	0.000223721	0.000223719	0.000205581	0.00024187	0.000193372	0.000199534	0.000163229
397461	0.002	0.000216765	0.000194397	0.000188739	0.000149854	0.000160956	0.000177605	0.00028876	0.010369561	0.051972371	0.000399989	0.447858167	0.001574308	0.001940252	0.000266566	0.000327687	0.532028073	0.004990017	0.018609385	0.000445411	0.000322383	0.000233157	0.000338787	0.000311004	0.00095733	0.000450054	0.00115293	0.000272078	0.000210906	0.000427875	0.000344248	0.000216457	0.000188714	0.000160954	0.041265216	0.000283135	0.000494407	0.000233141	0.001595882	0.000255378	0.000450046	0.000216492	0.00029435	0.000166505	0.000210915	0.000149847	0.000116553	0.000149856	0.000183156	0.000127654	0.000260894	0.000249817	0.000260908	0.000216474	0.000244208	0.000160947	0.000177605	0.000205365	0.000166505	0.000133195	0.000227557	0.000149856	0.000233133	0.000177605	0.000222041	0.000194257	0.000322038	0.000116554	0.000271968	0.000172055	0.000249759	0.000166505	0.000244217	0.000188706	0.000144305	0.000116553	0.000172056	0.000160954	0.000144296	0.000160954	0.000160931	0.000133197	0.000216457	0.000194255	0.000160956	0.000205357	0.000210906	0.000177597	0.000233108	0.000222007	0.000194257	0.000166505	0.000244224	0.000138754	0.000188697	0.000183155	0.000199806	0.000122104	0.000205357	0.000205349	0.000160954	0.000138746	0.000222007	0.000227541	0.000222007	0.000183155	0.000249766	0.000205355	0.000194255	0.000160954	0.000155406	0.000166505	0.000177597	0.000183155	0.000166505	0.000194257	0.000255316	0.000205357	0.000210906	0.000133196	0.000183156	0.000133196	0.000177607	0.000199799	0.000183156	0.000194257	0.000216456	0.000166505	0.000216457	0.000194255
397462	0.002	0.000281142	0.000158669	0.000201408	0.000219706	0.000128157	0.00023806	0.000293126	0.011388822	0.056442322	0.000452126	0.486201827	0.001812297	0.00200288	0.000176988	0.000385063	0.541627625	0.005345004	0.019009682	0.000471309	0.000427858	0.000305519	0.000329812	0.000348222	0.001249714	0.000488867	0.001163114	0.000268592	0.000195286	0.000537739	0.000292948	0.000238014	0.000152567	0.000170876	0.046940909	0.000268585	0.00049472	0.000195286	0.001760785	0.000219716	0.000421459	0.000256341	0.000201426	0.000201389	0.000195286	0.000140362	0.000238005	0.00016479	0.000219697	0.000189183	0.00037244	0.00015255	0.00034796	0.000189183	0.00026851	0.000134259	0.000152567	0.00015867	0.000207493	0.000146464	0.000146464	0.000195286	0.000201389	0.000164772	0.00025023	0.000195286	0.000311313	0.000164772	0.000213595	0.000189183	0.000225809	0.00018309	0.000256332	0.000176979	0.000219706	0.000189183	0.0002258	9.76E-05	0.000213595	0.000201389	0.000268538	0.000231911	0.000238005	0.000213595	0.000231902	0.000170876	0.000183079	0.000183081	0.000286846	0.000207491	0.000195286	0.00018309	0.000207482	0.000183081	0.000274659	0.0002258	0.000189183	0.000207491	0.000207491	0.000250211	0.000268519	0.000189183	0.000207493	0.000213593	0.000207491	0.0002258	0.00025023	0.00015867	0.000207491	0.000213595	0.000201388	0.000231894	0.000201389	0.000219697	0.0002258	0.00017697	0.000219697	0.000195286	0.000219697	0.000219697	0.000195277	0.000134259	0.000164746	0.000213584	0.000170866	0.000183081	0.000183063	0.000201388	0.000195295	0.000189183
397463	0.002	0.000222328	0.000160974	0.000166517	0.000111011	0.000177634	0.000160974	0.000327696	0.010644361	0.051795828	0.0003556	0.457266384	0.001602395	0.001974267	0.000177618	0.000389097	0.482286997	0.005029287	0.017926127	0.000456554	0.000406025	0.000172125	0.000361064	0.000299858	0.001030018	0.00047252	0.001136448	0.000172092	0.000160974	0.000433478	0.000277562	0.000133214	0.000183169	0.000160966	0.041508359	0.000349978	0.000544654	0.000205388	0.001545372	0.000244267	0.000477811	0.000199845	0.000283203	0.000194269	0.000144315	0.000227598	0.000144315	0.000172075	0.00019427	0.000160966	0.000210922	0.000127663	0.000416602	0.000227606	0.000194278	0.000166517	0.000149865	0.000138764	0.000105461	0.000216479	0.000177618	0.000111011	0.000233124	0.000127662	0.000249795	0.000133197	0.000288681	0.000172068	0.000205379	0.000210921	0.000227566	0.000155416	0.000277555	0.000172068	0.000227573	0.000172068	0.000233123	0.000205363	0.000183169	0.000216447	0.000260868	0.00021649	0.000271995	0.000194269	0.000155416	0.000183168	0.000227565	0.000155416	0.00019427	0.000188719	0.000271986	0.000249775	0.000183169	0.000183159	0.000155416	0.000183169	0.000155407	0.000160967	0.000149865	0.00019427	0.000249792	0.000183169	0.000133213	0.000183168	0.000166517	0.000160966	0.000244224	0.000233124	0.000188719	0.000122104	0.000249775	0.000166517	0.000172067	0.000116561	0.000149848	0.00019427	0.000166517	0.00018872	0.000172058	0.00022769	0.000172067	0.000188719	0.000144315	0.000177609	0.000222022	0.000183169	0.000177618	0.000172068	0.000199812	0.000172067
397464	0.002	0.000225522	0.000185822	0.000174537	9.57E-05	0.000185788	0.000146371	0.000298602	0.010559982	0.053228017	0.000450916	0.456695315	0.001625526	0.001906508	0.000191408	0.000360837	0.777369098	0.004922439	0.017661155	0.000587444	0.000310085	0.000270349	0.000400025	0.000360586	0.001186634	0.000456608	0.001243828	0.000298484	0.000202693	0.000496199	0.000219582	0.000180191	0.000197037	0.000135112	0.042434417	0.000281595	0.000479032	0.00016889	0.001357	0.00016889	0.000439504	0.000219557	0.000230867	0.000157631	0.000146371	0.00017452	0.000112593	0.00016326	0.00016326	0.000157631	0.000242094	0.000129482	0.000360502	0.000135112	0.00027025	0.000174519	0.000191401	0.000157632	0.000146371	0.000180149	0.000208298	0.000185779	0.000230816	0.000236445	0.000213937	0.000247713	0.000258975	0.000135112	0.000270267	0.000225194	0.000236445	0.000135112	0.000258999	0.000129482	0.000185778	0.00016889	0.000253343	0.000140741	0.000191408	0.000180149	0.000185779	0.000180149	0.000208298	0.000135112	0.000157624	0.000157631	0.000208282	0.000185779	0.000247723	0.000168881	0.000174519	0.000146371	0.00016326	0.000202668	0.0001914	0.000157631	0.000157631	0.00016889	0.000236445	0.000140741	0.000163261	0.00021954	0.000168881	0.000208296	0.000152	0.000236445	0.000208296	0.000157614	0.00025899	0.000208298	0.000146371	0.000118214	0.000191408	0.000191408	0.000146371	0.000163251	0.000157614	0.000157631	0.000157631	0.000180132	0.000180151	0.000213927	0.00016326	0.000140709	0.000101333	0.000163253	0.000146371	0.000230816	0.000180149	0.000191408
397465	0.002	0.000222204	0.000222158	0.000137351	0.000126785	0.000174368	0.000132067	0.000401835	0.010023937	0.047800088	0.000412565	0.433982868	0.001466471	0.001739817	0.00020083	0.000264484	0.488477847	0.004884462	0.017585445	0.000455677	0.000343888	0.000158521	0.000301306	0.000296015	0.000991013	0.000423102	0.001060332	0.000227394	0.000169047	0.000449586	0.000301273	0.00017962	0.000195467	0.000147924	0.040904073	0.000237763	0.000460055	0.000153198	0.00155643	0.000211316	0.000454706	0.000153198	0.000258995	0.000142633	0.000174329	0.000153198	0.000169047	0.000153198	0.000169047	0.000126785	0.000147916	0.000153198	0.000280035	0.000158481	0.000243012	0.000169047	0.000200743	0.000190185	0.000137351	0.000126785	0.000147916	0.000121503	0.000184895	0.00017962	0.00017433	0.000132067	0.000216583	0.000153198	0.000206026	0.000121502	0.000184895	0.000195459	0.000295906	0.000169047	0.000211309	0.000147915	0.000190179	0.000206026	0.000243029	0.000200743	0.000322364	0.00015848	0.000163763	0.000211309	0.000200775	0.000200744	0.00020601	0.00017433	0.000190169	0.000137343	0.000163765	0.000184879	0.000243028	0.000169047	0.00023244	0.000147916	0.000216591	0.000153199	0.000153199	0.000121502	0.000169047	0.000216591	0.000169047	0.00026415	0.000147916	0.000126785	0.000179612	0.00015319	0.000132059	0.00023244	0.000184895	0.000179612	0.000184894	0.000147908	0.000200743	0.000137344	0.000100371	0.000147916	0.000190169	0.000153198	0.000179612	0.000184895	0.000158481	0.000179613	0.00015319	0.000232438	0.000190177	0.000137343	0.00017433	0.000169039
397466	0.002	0.000266969	0.000233995	0.00012515	0.000152327	0.000141462	0.000130565	0.000364753	0.010329168	0.050670397	0.000386732	0.439885641	0.001581667	0.001719509	0.000250462	0.000365035	0.805166513	0.005026159	0.017863313	0.000480297	0.000359593	0.0002069	0.000255791	0.000288546	0.001075568	0.000484744	0.000938439	0.000332107	0.000206728	0.000550371	0.000277544	0.000174087	0.000157766	0.000141446	0.041400011	0.000250414	0.000484661	0.000179528	0.001503762	0.000190417	0.000397426	0.000174087	0.000244827	0.000168648	0.000174095	0.000146886	0.000141446	0.000174087	0.000206728	0.000141446	0.000266702	0.000157767	0.000337427	0.000195848	0.000223065	0.000168648	0.000146887	0.000163206	0.000179527	0.000146886	0.000223051	0.000179528	0.000157767	0.000114221	0.000233931	0.000195848	0.000223059	0.000119677	0.000212177	0.000119685	0.00025574	0.000114236	0.000261229	0.000157766	0.000212176	0.000141446	0.000201297	0.000130533	0.000201289	0.000114244	0.000228489	0.000157751	0.000201288	0.000157766	0.000179528	0.000190417	0.000201289	0.000190407	0.000184977	0.000190409	0.000250258	0.000163207	0.000201281	0.000114245	0.000179527	9.25E-05	0.000217609	0.000190409	0.000190409	0.000163207	0.000163207	0.000146886	0.000179527	0.000201289	0.000206728	0.000168638	0.000228499	0.000163207	0.00020673	0.000217609	0.000152327	0.000141446	0.000228489	0.000141445	0.000119685	0.000152327	0.000184968	0.000179527	0.000190407	0.000119685	0.000217609	0.000201289	0.000174056	0.000141438	0.000141446	0.000174087	0.000217601	0.000146879	0.000244828	0.000217609
397467	0.002	0.000245896	0.000209016	0.000156721	0.000135824	0.000120153	0.000114929	0.000245656	0.009522869	0.04798148	0.000465592	0.42503554	0.001614829	0.001757561	0.000230123	0.000329566	0.4775194	0.004557274	0.017228953	0.000429543	0.000292921	0.000251112	0.000334601	0.000277032	0.000911653	0.000481205	0.001006361	0.000240353	0.000167169	0.000439281	0.000271716	0.000151512	0.00014105	0.000182842	0.039647082	0.000261296	0.000423555	0.000146273	0.001354066	0.000203739	0.000386945	0.000146281	0.000182842	0.000114929	0.00024033	0.000219409	0.000208963	0.000250794	0.000156721	0.000156721	0.000250811	0.000151497	0.000266461	0.000182841	0.00019853	0.000182842	0.000161945	0.000109697	0.000177617	0.000177617	0.000256034	0.000146265	0.000193306	0.000203737	0.00019329	0.000161946	0.000256018	0.000156721	0.000313615	0.000109697	0.000177617	0.000198515	0.00026653	0.000208961	0.000229866	0.000135824	0.000167169	0.000135825	0.000245538	0.000203746	0.000240336	0.000182841	0.000177625	0.000161946	8.36E-05	0.000172385	0.000224634	0.000177609	0.000219418	0.000104473	0.000156721	0.000156721	0.000151498	0.000109689	0.00019329	0.000151497	0.000141026	0.000120146	0.000177617	0.000198513	0.000172378	0.000182842	0.000177626	0.000167169	0.000125369	0.000188065	0.000167169	0.000177617	0.000188065	0.000161945	0.000146265	0.000182841	0.000182842	0.000182842	0.000130601	0.000177617	0.00021941	0.00010448	0.000146273	0.000172385	0.000161946	0.000219409	0.000177617	0.000130601	0.000141049	9.93E-05	0.000114921	0.000182842	0.000146273	0.00019329
397468	0.002	0.000244859	0.000202127	0.000177492	0.000116281	0.000165242	0.000134642	0.000336922	0.011714847	0.057801953	0.000447154	0.500210851	0.001836132	0.002246085	0.000220323	0.000349358	0.830186863	0.005277117	0.019651484	0.000472624	0.000472033	0.000281815	0.000441107	0.000349131	0.001142004	0.000465587	0.001167005	0.000275569	0.000171362	0.000545377	0.00033058	0.000165242	0.000134642	0.000189723	0.045815215	0.000275433	0.000465509	0.000226434	0.00175966	0.000220333	0.000428668	0.000195844	0.000232572	0.000153002	0.00025707	0.000189723	0.000195843	0.000153011	0.000232563	0.000171362	0.000263211	0.000214203	0.000361182	0.000220341	0.000299985	0.000171362	0.000165242	0.000201963	0.000171362	0.000269314	0.000257063	0.000159122	0.000195844	0.000183602	0.000214202	0.000171362	0.00032445	0.000183602	0.000171335	0.000134633	0.000250896	0.000195833	0.000275433	0.000244804	0.000214202	0.000201963	0.000232563	0.000195843	0.000165242	0.000189722	0.000238684	0.000177465	0.000263173	0.000195843	0.000183602	0.000214203	0.000214203	0.000232564	0.000214203	0.000177474	0.000263182	0.000220323	0.000208083	0.000201962	0.000287662	0.000201962	0.000220323	0.000263164	0.000226442	0.000214203	0.000214203	0.000208083	0.000214202	0.000226443	0.000269292	0.000281497	0.000195824	0.000165242	0.000263173	0.000189722	0.000195843	0.000171335	0.000195852	0.000226442	0.000177482	0.000128521	0.000183602	0.000244812	0.000183602	0.000220324	0.000171362	0.000183602	0.000183602	0.000208083	0.000201962	0.000189722	0.000220323	0.000171344	0.000195843	0.000214203
397469	0.002	0.000239788	0.000179674	0.000157847	0.000136067	0.000146953	0.000146961	0.000370426	0.010620726	0.050769419	0.000392309	0.444391904	0.00157668	0.001836496	0.000321445	0.000457988	0.500112101	0.004956172	0.017445325	0.000453201	0.000316147	0.000179731	0.000397867	0.000337686	0.000999086	0.000446778	0.000883974	0.00017961	0.000168725	0.000403212	0.000310344	0.000185158	0.000141511	0.000168725	0.040964882	0.000283114	0.00046312	0.000130657	0.001581069	0.000174158	0.00053941	0.000277742	0.000201423	0.000163281	0.000190495	0.000146946	0.000114289	0.000174168	0.000266726	0.00017961	0.000261275	0.000201381	0.000255833	0.000163281	0.000266726	0.000130625	0.000201381	0.000108846	0.000174167	0.000195937	0.000206824	0.000108838	0.000195939	0.000185052	0.000195937	0.00017961	0.000353949	0.000152396	0.000195937	0.000174158	0.000228609	0.000163281	0.000228612	0.000185052	0.000185061	0.000223151	0.00015783	0.000163281	0.000223159	0.000185044	0.000174167	0.000163281	0.000190495	0.000163281	0.000141494	0.000206832	0.00017961	0.000141511	0.00021775	0.00023948	0.000152396	0.00015238	0.000255832	0.000152396	0.000152396	0.000114289	0.000228593	0.000157838	0.000195937	0.000136067	0.000206824	0.000174168	0.000168725	0.000185052	0.000201381	0.000163281	0.000163265	0.000201379	0.000206824	0.000174167	8.70E-05	0.000185052	0.000239488	0.00017961	0.000206823	0.000179592	0.000201381	0.000168725	0.000146944	0.000195937	0.000206823	0.000168723	0.000217708	0.000190494	0.000201381	0.000195937	0.000130624	0.000157838	0.000125182	0.00022315
397470	0.002	0.000227104	0.000146167	0.000176426	0.00012598	0.000156217	0.000100785	0.000267285	0.009274259	0.046869299	0.000358159	0.40227836	0.001485954	0.001936329	0.000161301	0.000434229	0.456317385	0.004609571	0.016531382	0.000424512	0.000227103	0.000161353	0.000272248	0.00028745	0.000940296	0.000433972	0.000955454	0.000191529	0.000181427	0.000393427	0.000186459	0.000161255	0.000206646	0.000105823	0.037674462	0.000287426	0.000499462	0.000156217	0.001464353	0.000171335	0.000327737	0.000226773	0.00023182	0.000156215	0.000136059	0.000151177	0.000151207	0.00016127	0.000201584	0.000151177	0.000252002	0.000115895	0.000262072	0.000166295	0.000206624	0.000161255	0.000141099	0.00013102	0.00012598	0.000161255	0.000206616	0.000100784	0.000216695	0.000110863	0.000236927	0.00013102	0.000267149	0.000100784	0.000211655	0.000146137	0.000136059	0.000176372	0.000257091	0.000161255	0.000196538	0.000166286	0.000206639	0.000181412	0.000231828	0.000161255	0.000241891	0.000136059	0.000231828	0.00018142	0.000141099	0.00019653	0.000226765	0.000161255	0.00020157	0.000211664	0.000146137	0.000206609	0.000166295	0.000156215	0.000161257	0.000181413	0.000161255	0.000171334	0.000125965	0.000141099	0.000161255	0.000231813	0.00019653	0.000136059	0.000136059	0.000176373	0.000181405	0.000181412	0.000176351	0.000171335	0.000171335	0.00013102	0.000156215	0.00012598	0.000161255	0.000120941	0.000221734	0.000141099	0.000156208	0.000166295	0.000166294	0.000151176	0.000186451	0.000186452	0.000166295	0.000196529	0.00013102	0.000161248	0.000156215	0.000171334
397471	0.002	0.000280304	0.000211447	0.000148573	0.000205725	0.000194255	0.000125694	0.000297251	0.010594279	0.053403368	0.000320184	0.464403032	0.001678284	0.00186431	0.000148547	0.000423536	0.893177004	0.005125056	0.018622706	0.000435508	0.00041201	0.000205697	0.000371752	0.000354513	0.000997045	0.000457869	0.001135484	0.000245682	0.000188541	0.000400298	0.000280007	0.000148547	0.000177114	0.000131415	0.04335209	0.000285804	0.000474647	0.000194253	0.001758617	0.000211394	0.000468895	0.00026284	0.000302936	0.000131407	0.000154259	0.000148547	0.000177113	0.000211428	0.0001714	0.000211409	0.000245692	0.000159973	0.000325769	0.000131406	0.000297128	0.00011998	0.000199966	0.000148547	0.000131407	0.000217115	0.000165687	0.000199974	0.00020568	0.000142833	0.000268544	0.000177114	0.000274276	0.000154259	0.000245691	0.000171399	0.000251362	0.000177114	0.000257117	0.000217108	0.00020568	0.000131406	0.000199967	0.000165686	0.00020568	0.000182818	0.000194253	0.000188539	0.000217106	0.000137103	0.0001714	0.000171401	0.000217108	0.000165696	0.000308606	0.000142833	0.000234247	0.0001714	0.000148547	0.000131406	0.000279962	0.000188524	0.000199967	0.000131389	0.000211394	0.000154259	0.000205673	0.0001714	0.000257117	0.000211394	0.000165679	0.000234257	0.000239959	0.000154259	0.000188539	0.000165686	0.000171391	0.000159973	0.000205681	0.00020568	0.00013712	0.000228533	0.000188541	0.000165695	0.000262848	0.000165686	0.000182827	0.000211392	0.000251378	0.000154259	0.000234238	0.000159973	0.000171391	0.000234247	0.00020568	0.000159956
397472	0.002	0.000197314	0.00012782	0.000159765	0.000138488	0.000117161	9.05E-05	0.00033568	0.010205228	0.049108544	0.000367807	0.42876858	0.001440583	0.001829992	0.000207783	0.000373247	0.485869652	0.004988912	0.016906693	0.000523634	0.000421356	0.000229314	0.000309087	0.000309066	0.000875794	0.000463844	0.000865304	0.000255698	0.000154439	0.000389192	0.000271713	0.000175741	0.000143788	0.000154455	0.040645492	0.000282334	0.000522517	0.000159765	0.00133757	0.000191758	0.000399694	0.000143772	0.000223688	0.000149115	0.000175743	0.000191718	0.000122487	0.000197052	0.000175743	0.000170418	0.000287642	0.000133139	0.000335657	0.000170416	0.000207703	9.59E-05	0.000197044	0.000165092	0.000159757	0.000170416	0.000159757	0.00021837	0.000175743	0.000234331	0.000229005	0.000170416	0.00027165	0.000202401	0.000239689	0.000229005	0.000202369	0.000111835	0.000292992	0.000181067	0.000197044	0.000149123	0.00012248	0.000175741	0.000186401	0.00016509	0.000239648	0.000207703	0.000175741	0.000127812	0.000181067	0.00016509	0.000276967	0.000133137	0.000186393	0.000181067	0.000154441	0.000207695	0.000202369	0.000186392	0.000181069	0.000250323	0.000202369	0.000170416	0.000186384	0.000191718	0.000223696	0.000170416	0.000234322	0.000191718	0.000175743	0.000197044	0.000197043	0.000170416	0.000197044	0.000149107	0.000213022	0.000154439	0.000207695	0.000170408	0.000133137	0.000154439	0.00021302	0.000197043	0.000181059	0.000170408	0.000154439	0.000186392	0.000202369	0.000213014	0.000122487	0.00012782	0.000181075	0.000197043	0.000207694	0.000175741
397473	0.002	0.000258019	0.000159595	0.000165744	0.000184176	0.000104333	0.000128903	0.000344006	0.011639491	0.056946594	0.000423971	0.499796184	0.001946993	0.002139361	0.000251688	0.000368582	0.549390851	0.005351789	0.020034327	0.000418547	0.00040576	0.000282735	0.000399251	0.000405466	0.001287609	0.000565658	0.001219632	0.000337773	0.000239384	0.000534623	0.0003562	0.00021484	0.000171872	0.000135042	0.046539729	0.000300926	0.000602302	0.00021484	0.001889265	0.00023943	0.000559125	0.000159595	0.000165734	0.000184147	0.000178011	0.000190287	0.000135042	0.000221007	0.000331579	0.000196425	0.00025781	0.000220979	0.000313132	0.00018415	0.000220987	0.000202562	0.000147318	0.000178011	0.000202564	0.000165733	0.000202562	0.000208701	0.000257809	0.000190287	0.000276241	0.000239393	0.000282371	0.000220978	0.000196417	0.000196416	0.000196425	0.000159595	0.000307009	0.000227135	0.000239392	0.000251743	0.000190286	0.000202562	0.000208701	0.000147319	0.000276241	0.000135042	0.000227117	0.000128894	0.000245541	0.000227117	0.000288517	0.000184148	0.000214839	0.000184148	0.000190286	0.000165733	0.000141162	0.000171863	0.000276259	0.000116627	0.000196425	0.000178009	0.000245531	0.000190286	0.000220978	0.000153449	0.000147318	0.000233256	0.000239393	0.000202555	0.000245531	0.000208701	0.000196425	0.000171872	0.00021484	0.000128903	0.000165733	0.000190287	0.000220978	0.000165734	0.000178009	0.000165724	0.000214839	0.000202545	0.000196434	0.000184148	0.000178009	0.000196425	0.000233254	0.000313061	0.000239392	0.000184148	0.000196425	0.000202562
397474	0.002	0.000244131	0.000166076	0.000108925	0.000145223	0.000119305	0.000150411	0.000300977	0.00962447	0.047636201	0.000410242	0.419689367	0.001476793	0.001649616	0.000191932	0.000327239	0.472421808	0.004552949	0.016860008	0.000447411	0.00035848	0.000202575	0.000342582	0.000306256	0.000968081	0.000498657	0.000998967	0.00025432	0.000150441	0.00047267	0.000248971	0.00016597	0.000181529	0.000176357	0.039298584	0.00030093	0.000462033	0.000103731	0.001370875	0.000181538	0.00041531	0.000181529	0.000233425	0.000129663	0.000176342	0.000176342	0.00013485	0.000165978	0.000171148	0.000171148	0.000300906	0.000145223	0.000311341	0.000191902	0.000248999	0.000165969	0.000114104	0.000155596	0.000197089	0.000165961	0.000181521	0.000108871	0.000176342	0.000124476	0.000207485	0.000217834	0.000321684	0.000155604	0.000150401	0.000155596	0.000228216	0.000176342	0.000269773	0.00017635	0.000212664	0.000165977	0.000165969	0.000223021	0.000171148	0.00013485	0.000212648	0.000207462	0.000191902	0.000186715	0.000165969	0.000181528	0.000207462	0.000155596	0.00022303	0.000165969	0.000145223	0.000186715	0.000202275	0.000165969	0.000243784	0.000181528	0.000171147	0.000155596	0.000140036	0.000145223	0.000191902	0.000140036	0.000145222	0.000191902	0.000186715	0.000228247	0.000145223	0.000155596	0.000181528	0.000160782	0.000228208	0.000186707	0.000140037	0.000150401	0.000186715	0.000155596	0.000155596	0.000207461	0.000129663	0.000176342	0.000129647	0.000134842	0.000223021	0.000186715	0.000186715	0.000145223	0.000129655	0.000217827	0.000212648	0.000150409
397475	0.002	0.00029795	0.000151661	0.000192519	0.000198456	0.000134161	0.000157502	0.000274272	0.010796954	0.054467081	0.000420411	0.477478921	0.001725888	0.001825802	0.000198344	0.000385577	0.506873553	0.00521241	0.019121583	0.000590942	0.000403154	0.000262551	0.000285965	0.000268516	0.001070723	0.000555136	0.001117771	0.000321049	0.000227491	0.000613424	0.000297603	0.000174993	0.000186659	0.000250885	0.043912974	0.000285956	0.000613345	0.000204159	0.001624197	0.000192492	0.000467007	0.000215825	0.000198334	0.000128328	0.000175003	0.000145827	0.000180825	0.000169161	0.000227518	0.000139994	0.000250834	0.000233324	0.000274192	0.000256684	0.000280016	0.000192492	0.000227491	0.000128329	0.000139986	0.000174984	0.000215825	0.000128328	0.000192492	0.000204159	0.000227493	0.000198325	0.000245001	0.000186659	0.000204159	0.000215825	0.000163327	0.000192493	0.000280007	0.000215827	0.000215825	0.000145827	0.000180827	0.000180827	0.000145827	0.000174993	0.000373511	0.000198299	0.000204158	0.000192484	0.000180825	0.00028004	0.000198325	0.000128328	0.000239157	0.000169159	0.000250832	0.000250832	0.000174993	0.000221658	0.000186659	0.000239166	0.000122486	0.000128328	0.000151659	0.000174995	0.000157495	0.000239166	0.000233324	0.000256656	0.000192493	0.000174977	0.000209983	0.000239157	0.000192493	0.000145827	0.000239157	0.000174993	0.000244991	0.000204159	0.000192493	0.000116653	0.000151661	0.000209991	0.000104987	0.000250834	0.000233324	0.000151659	0.000204142	0.000157493	0.000204159	0.000198325	0.000209993	0.000122495	0.000145818	0.000215808
397476	0.002	0.00021793	0.000223663	1.00E-04	0.000158847	0.000147065	0.000194113	0.000370798	0.010563782	0.054543092	0.000429751	0.476283058	0.001859616	0.001979574	0.000217632	0.000371116	0.886087901	0.005893904	0.019338169	0.000525238	0.000400598	0.000158873	0.000388498	0.000388545	0.001043915	0.000500737	0.000955535	0.000253037	0.000194103	0.000441545	0.00026474	0.000170594	0.000200003	0.000194104	0.045214467	0.000229415	0.000482775	0.000164694	0.001578158	0.000211751	0.000512165	0.00024704	0.00028836	8.23E-05	0.000211759	0.000176458	0.000223514	0.000176459	0.000205887	0.000170577	0.000247051	0.000164694	0.000270599	0.000176458	0.000252941	0.000205868	0.000223504	0.00018234	0.000164676	0.000235277	0.00018234	0.000117638	0.000258814	0.000141166	0.000170577	0.000164694	0.000288251	0.000147048	0.000211743	0.000170575	0.00018234	0.000176458	0.000311798	0.000205868	0.000264687	0.000170577	0.000229395	0.00018234	0.000205868	0.000141148	0.000323586	0.00024704	0.000258813	0.000129402	0.000205868	0.000170577	0.000229378	0.000135284	0.000270613	0.000164694	0.000211749	0.000205859	0.000199985	0.000194104	0.000235277	0.000241159	0.000229397	0.000170575	0.00021763	0.000170577	0.00012352	0.000158811	0.000170575	0.000252905	0.00018234	0.000182339	0.000229395	0.000170575	0.000188222	0.000164694	0.00024704	0.000164694	0.000199985	0.000147048	0.000241159	0.000164694	0.000117638	0.000188222	0.000235277	0.000211742	0.000182339	0.000223513	0.000194104	0.000164694	0.000217632	0.000182339	0.000211749	0.000176458	0.000199985	0.000152913
397477	0.002	0.000244591	0.000179115	0.000113972	0.000200825	0.000146544	0.000130254	0.000276924	0.010320755	0.050878814	0.000369399	0.445748198	0.001715083	0.001764904	0.000195407	0.000277081	0.797450003	0.004843139	0.017486044	0.000500923	0.000369637	0.000249962	0.000282367	0.000358517	0.000886978	0.000461909	0.000936201	0.000271454	0.000168246	0.000559948	0.00024426	0.000184527	0.000119407	0.000179108	0.041451412	0.000282284	0.000353001	0.000151965	0.001494472	0.000211663	0.000483672	0.000211673	0.00020626	0.000141117	0.000222534	0.000168229	0.000189953	0.000173672	0.000211663	0.000173688	0.000222526	0.000141108	0.00032034	0.000168244	0.000238826	0.000135674	0.0001791	0.000135681	0.000168244	0.000151963	0.000162818	0.000173672	0.000233397	0.000130247	0.00021709	0.00015739	0.000282268	0.000157391	0.000227978	0.000141109	0.000189963	0.000141109	0.000336678	0.000217098	0.000189954	0.000227938	0.000265944	0.000113972	0.00015739	0.000168246	0.000314833	0.000141109	0.000184527	0.000135681	0.000222518	0.000141109	0.000124795	0.000195381	0.000173672	0.0001791	0.000184527	0.000195381	0.00021709	0.000124827	0.000206227	0.000206235	0.000206235	0.000151963	0.000157391	0.000189954	0.000200808	0.000162819	0.000162818	0.000173672	0.000168246	0.000211663	0.000168229	0.000168246	0.000200809	0.000195381	0.000173664	0.000141109	0.000179099	0.000141093	0.000211663	0.000141109	0.000200809	0.00021709	0.000195373	0.000276814	0.000222518	0.000168244	0.000184527	0.000211663	0.000151963	0.000173672	0.000168246	0.000146535	0.000179092	0.000227938
397478	0.002	0.000213724	0.000202526	0.000147759	0.000158704	0.000109451	0.0001861	0.000262759	0.010773462	0.051658629	0.000399903	0.446877434	0.001851967	0.002007733	0.000197028	0.000257425	0.471019087	0.004620619	0.017487875	0.000373213	0.000323266	0.000229865	0.000454858	0.000345118	0.001081889	0.000399877	0.001065044	0.000290204	0.000158704	0.000405397	0.000268313	0.000180594	0.00016965	0.000213438	0.041810692	0.000295665	0.000547936	0.00012587	0.001728499	0.000268239	0.000454676	0.000175114	0.000257228	0.000169649	0.000142279	0.000131342	0.000175122	0.000175122	0.000251755	0.000164177	0.000279159	0.000180595	0.000344898	0.000180595	0.000317474	0.000186075	0.000180594	0.000136814	0.000131325	0.000186077	0.000202493	0.000164177	0.000207957	0.000131341	0.000207958	0.000164169	0.000218912	0.000246323	0.000213455	0.000186067	0.000197045	0.000164177	0.000197005	0.000180595	0.00026822	0.000158704	0.000153232	0.000175122	0.000197011	0.00016965	0.000311994	0.000153231	0.000191548	0.000153231	0.000207957	0.000186067	0.000197013	0.000158705	0.000290095	0.000153232	0.00019154	0.000191532	0.000197012	0.000169649	0.000251755	0.000175122	0.000197012	0.000147759	0.000175123	0.000169649	0.000207957	0.000158704	0.000224383	0.000180595	0.000213429	0.00019154	0.000197012	0.000175138	0.000147759	0.000164169	0.000207957	0.000153232	0.000186083	0.000136797	0.000207957	0.000153232	0.000175114	9.85E-05	0.000229855	0.000197011	0.000202485	0.000186067	0.000158704	0.000169649	0.000207957	0.000186067	0.00019154	0.00019154	0.000202484	0.000169641
397479	0.002	0.000139736	0.000139586	0.000161921	0.000150752	0.000078168	0.000173087	0.000357616	0.010337638	0.051336014	0.00041379	0.466844625	0.00164622	0.002008531	0.000217755	0.000352276	0.522002523	0.004988061	0.018787697	0.00053758	0.000374686	0.000245697	0.000352012	0.000268205	0.000878729	0.000430367	0.001160117	0.00026248	0.000184253	0.000475151	0.000363054	0.000156336	0.000128419	0.000167521	0.043811847	0.000290459	0.000463887	0.000195436	0.001673304	0.000189847	0.000419058	0.000167503	0.000251313	0.000184254	0.000195421	0.000122835	0.000195421	0.000184254	0.000201004	0.000184254	0.000301598	0.000139586	0.000284808	0.000173086	0.000234532	0.000173086	0.000184254	0.000228955	0.000128403	0.00014517	0.000251255	0.000111668	0.000189805	0.000150752	0.000206588	0.000217771	0.000279248	0.000161919	0.000228931	0.000139586	0.00021218	0.000167495	0.000268014	0.000139587	0.000173087	0.000117252	0.000189837	0.000201012	0.000223346	0.000189837	0.000234514	0.000161919	0.00019542	0.000167496	0.000184244	0.000173086	0.000284805	0.000156336	0.000228921	0.000184254	0.00019542	0.000100501	0.000201004	0.00022893	0.000206588	0.00014517	0.000161919	0.00017867	0.00021217	0.000128411	0.000156336	0.00019542	0.000206588	0.000251272	0.000178653	0.000189837	0.000167503	0.000173087	0.000262438	0.00014517	0.000173086	0.000145168	0.000212189	0.000217755	0.000133994	0.000173087	0.000156336	0.000156336	0.000251263	0.000206588	0.000223337	0.000173086	0.000228921	0.000161921	0.000167503	0.000156336	0.000133986	0.00021217	0.000189837	0.000234505
397480	0.002	0.000257422	9.64E-05	0.000123172	0.000155293	0.00020352	0.000133873	0.000342995	0.010159344	0.050719848	0.000428831	0.449839239	0.001465151	0.002003142	0.000203504	0.000364666	0.758805088	0.004568231	0.017460177	0.000446059	0.000305688	0.000219754	0.000326896	0.000257216	0.00090732	0.000412775	0.000988301	0.000273336	0.000149947	0.000466581	0.000246393	0.000149939	0.000176722	0.000187423	0.040464435	0.000251726	0.000460965	0.000149947	0.00144241	0.00027853	0.000401902	0.000139229	0.000246433	0.000133873	0.000241029	0.000139229	0.000149939	0.000139237	0.000160649	0.000171358	0.000219561	0.000149939	0.000353602	0.000224908	0.000192778	0.000117801	0.000203488	0.000160649	0.000166003	0.000139229	0.000224933	0.000128519	0.00019815	0.000160649	0.000182068	0.000139221	0.00029466	0.000128519	0.000208844	0.000166003	0.000192778	0.000160649	0.000332162	0.000187424	0.000251683	0.000144583	0.000166004	0.000160649	0.000203488	0.000192779	0.000219553	0.000171358	0.000230263	0.000171358	0.000187423	0.00011247	0.000219553	0.000171358	0.000187424	0.000166003	0.000208844	0.000128519	0.000166012	0.000165988	0.000160633	0.000192779	0.000149939	0.000192778	0.000144585	0.000203488	0.000149939	0.000166003	0.000240974	0.000230271	0.000165995	0.000144583	0.000176713	0.000224908	0.000198134	0.000155286	0.000187424	0.000176714	0.000155277	0.000155293	0.000176713	0.000155277	0.000192778	0.000160649	0.000165988	0.000166004	0.000208844	0.000182068	0.000149939	0.000139229	0.000149939	0.000187423	0.000198132	0.000144583	0.000176713	0.000208842
397481	0.002	0.000231075	0.00023085	0.000155651	0.000155651	0.000112714	0.000203997	0.000375969	0.009894424	0.050342697	0.000397596	0.439688591	0.001555304	0.001755831	0.000209357	0.000311691	0.471862626	0.004700255	0.018302793	0.000441487	0.000338703	0.000166451	0.000397478	0.00039224	0.000968968	0.000472956	0.000887954	0.000246991	0.000177121	0.000381494	0.000236202	0.000177136	0.000171778	0.000279309	0.041221919	0.000252337	0.000505056	0.00019323	0.001488828	0.000203958	0.000413578	0.000193247	0.000246912	0.00017712	0.000182489	0.000123447	0.000182488	0.000128814	0.000161019	0.000230826	0.000220067	0.000134182	0.000300644	0.000177121	0.0002201	0.000150284	0.000155651	0.000134182	0.000193222	0.00013955	0.000177121	0.000161019	0.000252271	0.000171755	0.000193232	0.00019859	0.000316736	0.000171753	0.000263046	0.000166387	0.000220067	0.000182488	0.00027383	0.000166387	0.000182507	0.000214699	0.000193222	0.000150284	0.000166379	0.000220067	0.000182472	0.00017712	0.00019859	0.00017712	0.00019859	0.000155651	0.00017712	0.000187856	0.00019323	0.000177121	0.000161019	0.000118072	0.000203965	0.000155651	0.000214691	0.000171753	0.000203949	0.000134182	0.000144916	0.00012344	0.000187856	0.000171753	0.000209324	0.000220059	0.000166387	0.000123432	0.000193222	0.000134182	0.000150283	0.000150268	0.00017712	0.000155651	0.000171753	0.000252288	0.000225426	0.000230794	0.000155643	0.000161019	0.000193247	0.000193222	0.000155651	0.000198589	0.000155659	0.00013955	0.000161019	0.000193222	0.000220059	0.000134182	0.000155651	0.000209324
397482	0.002	0.000179893	0.000119766	0.000190603	0.000157875	0.000152446	0.000163318	0.000310471	0.010261192	0.051002202	0.000392301	0.452290087	0.001765066	0.001948245	0.000168771	0.000365314	0.807987442	0.005048099	0.017878986	0.000464117	0.000359855	0.000245189	0.000326865	0.000256037	0.001119886	0.000430543	0.001027141	0.000223211	0.000146986	0.000474377	0.000283178	0.000174206	0.000206885	0.000146987	0.040847536	0.000310446	0.000463091	0.000206869	0.001686292	0.000277715	0.000381326	0.000163318	0.000223284	0.000217781	0.000212322	0.000119766	0.000201441	0.000141542	0.000201418	0.000163318	0.000261335	0.000201432	0.00033219	0.00012521	0.00022867	0.00015243	0.000179642	0.000163318	0.000157873	7.62E-05	0.000228672	0.000141542	0.000234097	0.000174206	0.000244986	0.000168762	0.000283151	0.000146986	0.000304943	0.00015243	0.000234146	0.000125202	0.000294167	0.000157875	0.000195999	0.000168761	0.000244993	0.000163318	0.00015243	0.000125211	0.000201426	0.000190538	0.000185093	0.000157873	0.000146986	0.000190537	0.000217758	0.000168761	0.000201434	0.000179649	0.000179649	0.00012521	0.000239573	0.000141542	0.000201434	0.000157875	0.000255907	0.000190539	0.00019053	0.00017965	0.000141542	0.000179649	0.000179642	0.00021233	0.00017965	0.000168762	0.000261316	0.000195999	0.000185093	0.000206869	0.000201426	0.000152429	0.000223209	0.000136091	0.000168761	0.000195981	0.000163318	0.00017965	0.000125202	0.000174204	0.000223193	0.000185093	0.000163318	0.000179649	0.00013609	0.000228646	0.000179649	0.000174206	0.000185093	0.000146986
397483	0.002	0.000246669	0.000131054	0.000136264	0.000157218	7.34E-05	0.000110061	0.000262174	0.009982076	0.048615183	0.000409228	0.430696366	0.001619115	0.001720512	0.000220254	0.000335839	0.447889314	0.004699114	0.016995257	0.000452038	0.000262415	0.000220371	0.000388192	0.000309423	0.00097262	0.000393458	0.000951382	0.000214884	0.000172941	0.000509143	0.000298796	0.000199144	0.000136256	0.000178181	0.040155824	0.000262133	0.000445848	0.000157234	0.00148552	0.00018343	0.000466852	0.00017294	0.000235883	0.000136256	0.000204384	0.000136256	0.000157218	0.000136256	0.000235867	0.000183423	0.000220114	0.000188662	0.000319783	0.000230596	0.00021489	0.000183485	0.000172949	0.000136256	0.000110053	0.00018343	0.000214881	0.00016246	0.000172941	0.000235952	0.000209632	0.000136256	0.000267359	0.000078609	0.000193902	0.000131015	0.000251581	0.000104812	0.000283081	0.000183421	0.00017294	0.00017819	0.00018867	0.000131016	0.000204392	0.000157218	0.000204384	0.000209625	0.00016246	0.000151979	0.00013624	0.000178181	0.000267326	0.000157218	0.000230596	0.00017294	0.000193903	0.000188662	0.000204384	0.000183421	0.00022013	0.000172941	0.000225354	0.000183422	0.000110045	0.000209624	0.000172941	0.000136256	0.000146737	0.00016246	0.000188662	0.000230626	0.000151977	0.000178181	0.0001677	0.000146737	0.0001677	0.000146729	0.000183421	0.000178181	0.000151977	0.00017294	0.000151977	0.000193903	0.000178181	0.000188654	0.000151977	0.000151977	0.0001677	0.00016246	0.000110053	0.000162458	0.000157217	0.00016246	0.000146736	0.000230586
397484	0.002	0.000245358	0.000210899	0.000136744	0.000227951	0.000159535	0.00014814	0.000353627	0.010522581	0.053158134	0.000319499	0.460919475	0.001616449	0.00199128	0.00021658	0.000370861	0.495550561	0.004846546	0.018472852	0.000474423	0.00032527	0.000256735	0.000410631	0.000307873	0.001005633	0.000456258	0.00100022	0.000307848	0.000188024	0.000433368	0.00025643	0.000148132	0.000170931	0.000176628	0.043579323	0.000250733	0.000507664	0.000176629	0.001626691	0.0002279	0.00041629	0.000205125	0.000262163	0.000159535	0.000165232	0.000153837	0.00014814	0.000136745	0.000245028	0.000136744	0.000273567	0.000153837	0.000313445	0.000125349	0.000227917	0.000199418	0.000227899	0.000182326	0.000170931	0.000170931	0.000131047	0.000170931	0.00022795	0.000125349	0.000176628	0.000170922	0.000273514	0.000159535	0.000227926	0.000182326	0.000227916	0.000193721	0.000336295	0.000193721	0.000233614	0.000165232	0.000205125	0.000159535	0.000210815	0.000131047	0.000205108	0.000193721	0.000170939	0.000210815	0.000250725	0.000193721	0.000239304	0.000165234	0.000262103	0.000170931	0.000170931	0.000176628	0.000210814	0.00022221	0.000205117	0.000159535	0.000170929	0.000153837	0.000148132	0.000176619	0.000153837	0.000199418	0.000245001	0.000290616	0.000159527	0.000182326	0.000182317	0.000142435	0.000267808	0.000227909	0.000170931	0.000142442	0.000165234	0.000250698	0.000159535	0.000159535	0.000176629	0.000159552	0.000227907	0.000227907	0.000222209	0.000142442	0.00019942	0.000170914	0.000176628	0.000210815	0.000193721	0.000199418	0.000188024	0.000165232
397485	0.002	0.000348266	0.000173861	0.000168075	0.000150648	0.000173835	0.000133266	0.000359494	0.011159257	0.053776408	0.000481659	0.468898677	0.001667151	0.001990424	0.000295832	0.000307463	0.866642075	0.005323627	0.018386096	0.000546471	0.00037715	0.000226026	0.000382721	0.000377022	0.000941077	0.000504874	0.001028624	0.000208607	0.000243587	0.000440897	0.000301387	0.000185458	0.00017962	0.000156443	0.044985498	0.00030141	0.000382623	0.000202796	0.001701246	0.000173808	0.000423276	0.000162237	0.000272344	0.000168031	0.000127471	0.00013906	0.000185415	0.000121677	0.000231785	0.000185413	0.000283976	0.000156443	0.000353594	0.000173825	0.000249166	0.000197001	0.000231766	0.000127455	0.000156442	0.000162237	0.000220178	0.000179636	0.000168031	0.000168031	0.000214384	0.00016803	0.000312959	0.000127455	0.000202796	0.000144854	0.000225999	0.000226016	0.000260766	0.000121668	0.000237587	0.000191208	0.000208591	0.000214383	0.000249158	0.000156442	0.000272334	0.000144854	0.000179618	0.000110089	0.000231776	0.000254953	0.000283925	0.000237596	0.000225999	0.000168031	0.000225973	0.000185413	0.000231766	0.000150648	0.000220178	0.000179618	0.000225971	0.000150648	0.000162228	0.000225971	0.000139059	9.85E-05	0.000202796	0.000243356	0.000202795	0.000179618	0.00020859	0.000139059	0.000249151	0.000156442	0.000156442	0.000185413	0.000220178	0.000220179	0.000243354	0.000197003	0.000156426	0.000133265	0.000243356	0.000202796	0.000162229	0.000266531	0.000197001	0.000208591	0.000225973	0.000225973	0.000225981	0.000191206	0.000185413	0.000260737
397486	0.002	0.000278748	0.000222842	0.000111346	0.000189321	0.000150317	0.000155884	0.000300753	0.010061309	0.051598179	0.000406916	0.462595643	0.001506154	0.001895855	0.000183822	0.000267563	0.793427152	0.00499845	0.017995761	0.000480117	0.000395871	0.000211649	0.000339834	0.000250754	0.001066793	0.000378946	0.001089337	0.000228286	0.000161452	0.000484949	0.000284065	0.000194856	0.000172587	0.000150317	0.04239911	0.000373438	0.000429006	0.000161452	0.001533382	0.000189288	0.000417821	0.000178154	0.000239395	0.000155884	0.000128048	0.000161451	0.00012248	0.00014475	0.000194866	0.000167019	0.000256123	0.000133615	0.000311859	0.000150317	0.000200416	0.000128048	0.000172587	0.000183721	0.00024497	0.000178154	0.000172587	0.000155884	0.00020599	0.00014475	0.000239412	0.000244977	0.000250573	0.000139182	0.000200423	0.000211558	0.000233852	0.000178137	0.00022271	0.000178152	0.000206006	0.000161427	0.000250545	0.000189288	0.00018372	0.000155884	0.000261671	0.000128032	0.00018372	0.000178154	0.000150317	0.000178154	0.00025053	0.000200423	0.000228269	0.000133599	0.000211558	0.000094619	0.000161451	0.000194856	0.000250545	0.000133615	0.00017813	0.000111346	0.00020599	0.000194856	0.000239411	0.00020599	0.000178154	0.000239394	0.000161427	0.000167019	0.000250547	0.000244962	0.000217125	0.00018372	0.000167019	0.000133608	0.000167019	0.00010577	0.000150317	0.000189288	0.000144733	0.000183721	0.000139182	0.000150317	0.000167011	0.00021715	0.000161459	0.000267273	0.000155884	0.000167019	0.000133615	0.000172587	0.000217124	0.000189288
397487	0.002	0.000250198	0.000164877	0.000147625	0.000130591	0.000147642	0.000215818	0.000340865	0.010584366	0.052739541	0.000426303	0.462473688	0.001610753	0.001944859	0.000204445	0.000409367	0.525633447	0.005116724	0.018155401	0.000427011	0.000335536	0.000267147	0.000437669	0.000329515	0.001093788	0.000426323	0.001105243	0.000255633	0.000136286	0.00039777	0.000198727	0.000124913	0.000266902	0.000176014	0.043558787	0.000255609	0.000488746	0.000261317	0.001460072	0.000227141	0.000545701	0.000232844	0.000278266	0.000181692	0.000238488	0.000204403	0.000198717	0.000158982	0.000227132	0.000141946	0.000278269	0.000198734	0.000323744	0.000136269	0.000221437	0.000210081	0.000193049	0.000193056	0.000124913	0.000210107	0.000141938	0.000193049	0.000176014	0.000164666	0.000181692	0.000215758	0.000306698	0.000170336	0.000249852	0.00020442	0.000215758	0.000204403	0.000278285	0.000204403	0.000232801	0.000181692	0.000261208	0.000204404	0.000210098	0.000164657	0.000283945	0.000176014	0.000255531	0.00015898	0.000193047	0.000204411	0.000255538	0.000153302	0.000181686	0.000153303	0.000124913	0.000153302	0.000261182	0.000215758	0.000215758	0.000147616	0.000193047	0.000141946	0.000221437	0.000198724	0.000141946	0.000164657	0.000170336	0.000249808	0.000215758	0.000187362	0.000232793	0.000176006	0.000187369	0.000227114	0.00015898	0.000141946	0.000170336	0.000164659	0.000164659	0.000130574	0.000193047	0.000170336	0.000283928	0.000181692	0.000136252	0.00023847	0.000221437	0.000141946	0.000193047	0.000238478	0.000170336	0.00013059	0.000181692	0.000147625
397488	0.002	0.000249383	0.000227092	0.000138344	0.000171547	0.000160479	0.000154962	0.000232444	0.009967617	0.051827972	0.000393297	0.458741288	0.001474411	0.001884559	0.000143878	0.000338033	0.636124255	0.005051469	0.018019024	0.000432871	0.000310387	0.000265704	0.00035998	0.000398801	0.001049444	0.0004045	0.001082726	0.000226927	0.00016048	0.000404306	0.000271204	0.000182615	0.000149411	0.000182623	0.042775633	0.00029909	0.000443076	0.000132802	0.001820926	0.000232427	0.000426429	0.00013281	0.000243511	0.000138335	0.000226885	0.00016048	8.85E-05	0.000171547	0.000188148	0.000171531	0.000304442	0.00017708	0.000343233	0.00017708	0.000271205	0.000160479	0.000171546	0.000143878	0.000110675	0.000160479	0.000193682	0.000166013	0.000143878	0.000154946	0.000149411	0.000188149	0.000304449	0.000160479	0.000188148	0.000138344	0.00027127	0.000149411	0.000265639	0.000226903	0.000182615	0.000221358	0.000215817	0.000226893	0.000254554	0.000138344	0.000249036	0.000127276	0.000143878	0.000160479	0.000138344	0.000132802	0.000166013	0.000177082	0.000221352	0.000193682	0.000199215	0.000188148	0.00013281	0.000149411	0.000188156	0.000226893	0.000127277	0.000171547	0.000149411	0.000154946	0.000182613	0.00017708	0.00022135	0.000215817	0.000226883	0.000243536	0.000210292	0.000121743	0.000193681	0.000160479	0.000160479	0.000210283	0.00016048	0.000199217	0.000166013	0.000149403	0.000193682	0.00017708	0.000149413	0.000166013	0.000171547	0.00016047	0.000215817	0.00017708	0.000121734	0.000182615	0.00017708	0.000215816	0.00013281	0.000182613
397489	0.002	0.000180165	0.000185509	0.000132452	0.000148338	0.000116552	0.000100659	0.000280936	0.010221142	0.049117879	0.00051477	0.442126773	0.001599537	0.001754535	0.00019076	0.000259949	0.474176504	0.004576834	0.017045531	0.000451656	0.000339573	0.000217329	0.00026497	0.000413677	0.001181268	0.000461663	0.001009936	0.000201365	0.000111254	0.000424244	0.00029154	0.000164231	0.000164231	0.000174828	0.040720828	0.000302385	0.000392353	0.000153636	0.00167363	0.000185422	0.000472023	0.00014304	0.00023312	0.000121849	0.000222531	0.000169529	0.000180125	0.000158934	0.000180125	0.000169529	0.000211922	0.00014304	0.000333939	0.000169529	0.000206614	0.00010065	0.000158934	0.000180125	0.000164231	0.000169529	0.000201317	0.000169529	0.000243723	0.000137743	0.000169523	0.000174827	0.000259625	0.00014304	0.000243706	0.000180125	0.000217234	0.000121826	0.00029675	0.000190738	0.000206614	0.000158934	0.000127147	0.000121849	0.000169529	0.000121849	0.000249004	0.00019072	0.000174828	0.000132445	0.000206614	0.000243706	0.000185423	0.000201316	0.000206622	8.48E-05	0.000158934	0.000180125	0.000259624	0.000153636	0.000211912	0.000148338	0.000180125	0.000111253	0.00019072	0.000180125	0.000180125	0.000153636	0.000158934	0.000211912	0.00021721	0.000180125	0.000196019	0.000180125	0.000169531	0.000206613	0.000164239	0.00014304	0.00021721	0.00021721	0.000169529	0.000206614	0.000132445	0.000164224	0.000169529	0.000180125	0.000201301	0.000174812	0.000180125	0.000116551	0.000116544	0.000148338	0.000127131	0.000206616	0.000227805	0.000222507
397490	0.002	0.000277942	0.000153057	0.000130267	0.000147259	0.000141595	0.000232335	0.000294683	0.011134309	0.052410087	0.000413844	0.461383031	0.00179012	0.001986949	0.000152931	0.000306265	0.502461062	0.005080237	0.018554612	0.000505676	0.000391413	0.000170006	0.000521844	0.000391153	0.000948321	0.000402469	0.001205314	0.000243588	0.000169914	0.000527521	0.00026627	0.000203922	0.000186906	0.00018125	0.043592401	0.000254975	0.000510247	0.00018694	0.001571234	0.000215227	0.000402373	0.000232233	0.000175579	0.000147259	0.000181243	0.000203905	0.00011894	0.000141595	0.000226553	0.000175577	0.000198225	0.000175577	0.000203898	0.000220889	0.000232242	0.000192578	0.000226553	0.000152949	0.000135931	0.000101948	0.000215241	0.000124604	0.000203898	0.000135932	0.000243561	0.000203897	0.000294562	0.000192569	0.000243569	0.000141595	0.000215226	0.000158587	0.000243564	0.000186905	0.00020956	0.000152924	0.000152922	0.000147259	0.000186905	0.000186906	0.000186905	0.000147258	0.000215216	0.000226552	0.000152922	0.000158587	0.000147242	0.000152924	0.000260636	0.000158587	0.000152905	0.000141595	0.000203907	0.000158587	0.00023788	0.000175579	0.000243553	0.000141595	0.000147259	0.000186906	0.000124595	0.000243544	0.000203897	0.000220889	0.000215225	0.000192569	0.000226552	0.000175577	0.000181242	0.000141595	0.000113276	0.000175577	0.00016425	0.000181242	0.000169914	0.000175577	0.000158587	0.000175577	0.000209561	0.000266208	0.000186896	0.000209553	0.000186905	0.000186905	0.000198233	0.000215225	0.00016425	0.00013026	0.000169914	0.000181235
397491	0.002	0.000275265	0.00030955	0.000108807	0.000171809	0.00015462	0.000194733	0.000332384	0.01022715	0.054931732	0.000355379	0.470153692	0.001647738	0.001961427	0.000189016	0.000338141	0.769588963	0.004992351	0.0186731	0.000517021	0.000384306	0.000212015	0.000326614	0.000320885	0.001010698	0.000521837	0.001057191	0.000315098	0.000148928	0.000407008	0.000332321	0.000160347	0.000240556	0.000160356	0.043695475	0.000206195	0.000452794	0.000200435	0.001495933	0.000188981	0.000470086	0.000206161	0.00022335	0.000166075	0.000211888	0.000177528	0.00012026	0.000125987	0.000229069	0.000183253	0.000286362	0.000188981	0.000303611	0.00015462	0.000263463	0.000188981	0.000131714	0.000154604	0.000154637	0.000125987	0.000211888	0.000148894	0.000223341	0.000166073	0.000217615	0.000125978	0.00025773	0.00015462	0.000286369	0.000229067	0.000234794	0.000114517	0.000240548	0.000171801	0.000217608	0.000188981	0.000177527	0.000171801	0.000240538	0.000171801	0.000246248	0.000188981	0.000206161	0.000160347	0.000177537	0.000103072	0.000188981	0.000183254	0.000194707	0.00022335	0.000183254	0.000206162	0.000154611	0.000206153	0.000183254	0.000177528	0.000171801	0.000177527	0.000229076	0.000223341	0.000223341	0.000137432	0.000229069	0.000229076	0.00015462	0.000194707	0.000131705	0.000211879	0.000223341	0.00018898	0.000143167	0.000160347	0.000160347	0.000177528	0.000211895	0.000206161	0.000148886	0.000200435	0.000143141	0.000211886	0.000183254	0.000229067	0.000206161	0.000217614	0.000148886	0.000177527	0.000160339	0.000166073	0.00015462	0.000137432
397492	0.002	0.00028428	0.000174713	0.00013101	5.46E-05	0.000163763	0.000152846	0.00025667	0.010091567	0.051975388	0.000376962	0.448503639	0.001537436	0.001947355	0.000196548	0.000366326	0.500183979	0.005035079	0.017728883	0.000449028	0.000328006	0.000229552	0.000404274	0.000415198	0.001046222	0.000431635	0.001112167	0.000229326	0.000191074	0.000437124	0.000262073	0.000174729	0.000169221	0.000141928	0.042872796	0.000262095	0.000415149	0.000180147	0.001436834	0.000240203	0.00046447	0.000191056	0.000338649	0.000120093	0.000185598	0.000163763	0.000185598	0.00013101	0.000125551	0.000180138	0.000262062	0.000109175	0.000305795	0.00017468	0.000262046	0.000152846	0.000191065	0.000180147	0.000152837	0.000174689	0.000196515	0.00013101	0.0002129	0.000174689	0.000229268	0.000103717	0.000201973	0.000125552	0.000234727	0.000136477	0.000212892	0.000180132	0.000305807	0.000196515	0.000191057	0.000196515	0.00018014	0.000169222	0.00017468	0.000152846	0.00024567	0.000196515	0.000240186	0.000109175	0.000109175	0.000191057	0.000180138	0.000218352	0.000212892	0.000212892	0.000169222	0.000114618	0.000169213	0.000136469	0.000185598	0.000169221	0.000212892	0.000136469	0.000163763	0.000196523	0.00017468	0.000185598	0.000163763	0.000212899	0.000240204	0.000180138	0.000152846	0.000212892	0.000212892	0.000169221	0.000191056	0.000169222	0.000169222	0.000169221	0.000191057	0.000191057	0.000180132	0.000185598	0.000191057	0.000114634	0.000245654	0.000180132	0.000191056	0.000141928	0.000245644	0.00021835	0.000223818	0.000125551	0.000180132	0.000169222
397493	0.002	0.000254562	0.000135563	9.04E-05	0.000169463	0.000124266	0.00021465	0.000288298	0.010554944	0.053166886	0.00038466	0.462299844	0.001476489	0.00194011	0.000192057	0.000322403	0.906576322	0.005037165	0.01813068	0.000521221	0.000396136	0.000192082	0.000265563	0.000276888	0.000940354	0.000395729	0.001150741	0.000209019	0.000192057	0.000594096	0.000248569	0.0001864	0.000197706	0.000152508	0.042735163	0.000305183	0.000508886	0.000192057	0.001315816	0.000265505	0.000599543	0.0001864	0.000209003	0.000158157	0.000169454	0.000163807	0.000135563	0.000163805	0.00024292	0.000208993	0.000271175	0.000180751	0.000316412	0.000208993	0.000237271	0.000180751	0.000192048	0.000169454	0.000118618	0.000158149	0.000208994	0.000180744	0.000271171	0.000237236	0.000208994	0.000163805	0.000293747	0.000124266	0.00022594	0.000180751	0.000231588	0.000146861	0.000242923	0.000180751	0.000135563	0.000118618	0.000158157	0.000214642	0.000175103	0.000141203	0.000163805	0.000214642	0.000180751	0.000192057	0.000203353	0.000146861	0.000203345	0.000175112	0.000237262	0.000158157	0.000146835	0.000146844	0.000203336	0.000158157	0.000186399	0.000146861	0.000175102	0.000152508	0.000175103	0.000203345	0.000163807	0.000175087	0.000107304	0.000237236	0.000248542	0.000220291	0.000158157	0.000180751	0.000208993	0.000180751	0.000169454	0.000169446	0.000197696	0.000208993	0.000248541	0.000180768	0.00019204	0.000169454	0.000180751	0.000299404	0.000220291	0.000225998	0.000175102	0.000135563	0.000135563	0.000208994	0.000203346	0.000175102	0.000220291	0.000197696
397494	0.002	0.000246759	0.000172026	0.000149002	0.00013754	0.000120347	0.000194839	0.000292371	0.010521457	0.053930996	0.00041896	0.470544893	0.001851462	0.002060949	0.000263756	0.000401791	1.105736503	0.005218336	0.019022241	0.000459767	0.000344441	0.000189177	0.00036131	0.000361276	0.001058026	0.00043029	0.001086609	0.000332623	0.000171986	0.000504897	0.000298125	0.000177655	0.000149002	0.00016048	0.044745724	0.000246463	0.000476089	0.000212041	0.001566461	0.000240721	0.000355504	0.000154732	0.000298022	0.00014327	0.00022363	0.00013754	0.00014327	0.000103155	0.00020631	0.00013754	0.000200579	0.000217934	0.00038415	0.000223503	0.000275115	0.000154732	0.000149002	0.000166221	0.000154732	0.00013754	0.000183386	0.00014327	0.000234964	0.000234964	0.000309594	0.000154733	0.000332511	0.000149	0.000229224	0.00020631	0.000177656	0.000217824	0.000303822	0.000206301	0.000212041	0.000166193	0.000286583	0.000171935	0.000194848	0.000149002	0.00020631	0.000223501	0.000223503	0.000149002	0.000252164	0.000212041	0.000263626	0.000154732	0.000229233	0.000240756	0.00014327	0.000223503	0.000234964	0.00021204	0.00013754	0.000177655	0.000183386	0.000149002	0.000103155	0.000166193	0.000200579	0.000171925	0.000160455	0.000212041	0.000166178	0.000240694	0.000229233	0.000229243	0.000189109	0.000183386	0.000200579	0.000149002	0.000137531	0.000183386	0.000212041	0.00020631	0.000183386	0.000212032	0.000171925	0.000234964	0.000212041	0.000166193	0.000171925	0.00014327	0.000200578	0.000194848	0.00014327	0.000137539	0.000171925	0.00020631
397495	0.002	0.00035932	0.000227814	0.00019366	0.000153768	0.000119615	0.000199347	0.000364723	0.010762393	0.053431344	0.000381913	0.464294601	0.001736637	0.001863235	0.000205076	0.000307691	0.47857676	0.005144961	0.018360502	0.000434031	0.000313677	0.000279241	0.000302027	0.000370553	0.001091539	0.000484703	0.00106262	0.000216433	0.00015377	0.000507617	0.000273453	0.00018794	0.000159464	0.000182253	0.043157715	0.000336159	0.000575934	0.000279155	0.001453297	0.000301927	0.00043888	0.000233518	0.000262013	0.000159464	0.000210721	0.000170854	0.000193635	0.000176549	0.000176549	0.000182243	0.000216425	0.000130988	0.000290506	0.000193635	0.000210721	0.000227832	0.000210721	0.000159464	0.000193635	0.000165158	0.000205025	0.000159464	0.000205025	0.000210703	0.000284809	0.000256307	0.000279089	0.000182244	0.000279087	0.00017655	0.000222153	0.000159464	0.000239173	0.000136684	0.000227806	0.000256324	0.000142369	0.000210719	0.000176549	0.000113902	0.000301902	0.000227805	0.00016516	0.000227814	0.000113894	0.000210719	0.00016516	0.000176549	0.000250594	0.000233509	0.000222111	0.000205025	0.000233501	0.000130988	0.000159464	0.000182244	0.000210721	0.000222111	0.000187939	0.000182244	0.000239204	0.000136683	0.000176541	0.000170854	0.000193626	0.000159464	0.000210719	0.000182244	0.000210721	0.000148065	0.000159464	0.000187939	0.00016516	0.000130988	0.00015943	0.000142369	0.000159464	0.000159463	0.000199329	0.000148074	0.000205025	0.000142371	0.000182253	0.000148074	0.000187939	0.000170854	0.000216423	0.000170846	0.000205025	0.000153768
397496	0.002	0.000302241	0.000159129	0.0001646	0.00013168	0.000153626	0.000164601	0.00031843	0.010270023	0.051261283	0.0004341	0.44391754	0.001461914	0.002024176	0.000203023	0.000335139	0.495366071	0.004629765	0.017731936	0.000407208	0.000313239	0.000235984	0.000378927	0.000329397	0.000946557	0.000324046	0.001040211	0.000285504	0.000197528	0.00050559	0.000268897	0.000142653	0.0001646	0.000137166	0.042592151	0.000318375	0.000488757	0.000192033	0.001477611	0.000197521	0.000373354	0.000159114	0.000285365	0.000131679	0.000241422	0.000142653	0.000159121	0.000159112	0.000186549	0.000197529	0.000241438	0.000208493	0.000230449	0.000153635	0.000197521	0.00018106	0.000175573	0.000175573	0.000203007	0.000109725	0.000208494	0.000197529	0.000235943	0.000192032	0.000241422	0.000181059	0.000241438	0.000219492	0.000235935	0.000192033	0.000197519	0.000197528	0.00035132	0.000213996	0.000170086	0.000164591	0.000148139	0.000137166	0.000175573	0.000142645	0.000279829	0.000164591	0.000219466	0.00011522	0.0001646	0.000159114	0.000268854	0.000197536	0.000224994	0.000170086	0.000208493	0.000159112	0.000170087	0.000235926	0.000203007	0.000159112	0.000219474	0.000131679	0.000192042	0.000186546	0.000214021	0.000142653	0.000159112	0.00018653	0.00021398	0.000175573	0.000148139	0.000137167	0.000203007	0.0001646	0.000170086	0.000153626	0.000131679	0.000181059	0.000186546	0.000148139	0.00021398	0.000153626	0.000203007	0.000197511	0.000137166	0.000131679	0.000164591	0.000186546	0.0001646	0.000186546	0.000224953	0.000159112	0.000192032	0.00013715
397497	0.002	0.00023365	0.000233633	0.000144438	0.000144446	0.00016665	0.000172212	0.00030013	0.010052672	0.052140292	0.000328031	0.460444894	0.001592813	0.001868099	0.000200006	0.000322579	0.859446378	0.004983649	0.018390586	0.000462456	0.00031709	0.000266873	0.000311222	0.000294683	0.001014098	0.000478411	0.001030994	0.000294607	0.000149984	0.000405847	0.000261177	0.000172204	0.000216643	0.000194424	0.04227842	0.000227806	0.000478099	0.000144496	0.001715312	0.000249991	0.000389184	0.000172204	0.0002222	0.00016665	0.000222234	0.00016665	0.000183315	0.000183315	0.000199979	0.000127765	0.000238892	0.000122209	0.000266675	0.000194424	0.000261111	0.000199979	0.00015554	0.000188871	0.000161094	0.000194424	0.000233317	0.000149984	0.000194425	0.000205535	0.000172205	0.000211089	0.000249992	0.00013332	0.000216645	0.000161094	0.000316761	0.00014443	0.000255538	0.000177759	0.000233302	0.000183315	0.000211089	0.000172205	0.000188869	0.000166666	0.000249983	0.000211089	0.000211081	0.000149984	0.000244445	0.000177759	0.000133319	0.000122209	0.000194425	0.00014443	0.000211089	0.000211089	0.00014443	0.000172204	0.00016665	0.000194424	0.000138866	0.00023331	0.00016665	0.00015554	0.000116654	0.000177759	0.000199979	0.000183315	0.00013332	0.000161095	0.000183315	0.000177759	0.000249974	0.000233309	0.000149984	0.000149985	0.00016665	0.000199979	0.000172205	0.000183298	0.000238856	0.000172205	0.000138874	0.000177759	1.00E-04	0.000227755	0.00013332	0.000194425	0.000172197	0.000238856	0.000194424	0.000194424	0.000238864	0.000161086
397498	0.002	0.000256295	0.000148424	0.000102362	0.000102361	0.000133062	0.000143306	0.000322681	0.009685699	0.047832359	0.000425581	0.412357131	0.001416029	0.001690426	0.000179185	0.000332937	0.452076026	0.004340533	0.015983645	0.000441483	0.000338291	0.000220131	0.000338048	0.000317645	0.000965303	0.000338065	0.000887974	0.000174045	0.000199598	0.000373963	0.000317499	0.000148424	0.000168896	0.000209872	0.039636224	0.000225311	0.000440611	0.000220091	0.001456112	0.000148425	0.000358552	0.000194487	0.000194502	0.000168897	0.000153542	0.000194487	0.000148425	0.000153542	0.000214968	0.000220085	0.000209895	0.000153542	0.000235467	0.000255943	0.000266248	0.00018425	0.000163771	0.000127959	0.000153542	0.000117716	0.00018425	0.000122834	0.000174014	0.000138188	0.000163778	0.000117716	0.000296919	0.000209841	0.000189369	0.000163778	0.000199622	0.000148425	0.000245745	0.000143306	0.000174014	0.000158661	0.000163778	0.000148425	0.000194488	0.000127951	0.000271313	0.000138188	0.000148424	0.000153542	0.000179124	0.000214966	0.000174016	0.000174014	0.000230345	0.000163778	0.000194494	0.000174031	0.000168897	0.00018425	0.000143299	0.000225211	0.000148424	0.000148424	0.000148424	0.000138188	0.000199604	0.000168896	0.000174016	0.00015866	0.000189368	0.000209849	0.000138188	0.000194487	0.000117716	0.000117716	0.000189369	0.000168897	0.000189369	0.00016378	0.000143291	0.000158661	0.00018425	0.000199605	0.000204723	0.000158661	0.000163778	0.000148424	0.000261031	0.000220077	0.000153535	0.000179133	0.000153542	0.000179133	0.00020984	0.000179133
397499	0.002	0.000234922	0.000252472	0.000275702	0.000111421	0.000158345	0.000152472	0.000357992	0.010898753	0.054944915	0.000405014	0.487925216	0.001592232	0.001997438	0.000158345	0.000411134	0.506845184	0.005200246	0.019097557	0.000488228	0.000370004	0.000246478	0.000375645	0.000352134	0.00101136	0.000540318	0.001241808	0.000269812	0.000199422	0.000475812	0.000263956	0.000170073	0.000175956	0.000187658	0.043457949	0.000269988	0.000387368	0.000187676	0.001591192	0.000205252	0.000540051	0.000252194	0.000258146	0.000134783	0.000211117	0.000187658	0.000158336	0.000152472	0.000228691	0.000134879	0.000293272	0.000252183	0.000351986	0.000146609	0.000269803	0.00021698	0.000205252	0.000158345	0.000170082	0.000158336	0.000228709	0.000228698	0.000187649	0.000158336	0.000240437	0.000140744	0.000346102	0.000152472	0.000351982	0.000140744	0.000281551	0.000134879	0.00033447	0.000193522	0.000187658	0.000181794	0.00020525	0.000170064	0.000222845	0.000170064	0.000287379	0.000222845	0.000228709	0.000181793	0.000211115	0.000170066	0.000170064	0.000211117	0.000228709	0.000187658	0.000211114	0.000175929	0.000181794	0.000181794	0.00020525	0.000205252	0.000170064	0.000199387	0.000211115	0.000164201	0.000199387	0.000175929	0.000152472	0.000222844	0.00022871	0.000263903	0.000140735	0.000181793	0.000199387	0.000222844	0.000175929	0.000199378	0.000222845	0.000158336	0.000222845	0.000187658	0.000134879	0.000170064	0.000175921	0.000228709	0.000228709	0.000164201	0.000216998	0.000187649	0.000199387	0.000170066	0.000216979	0.000234572	0.000281497	0.000146607
397500	0.002	0.000269472	0.000187215	0.000134544	0.000157932	0.000111138	0.000169631	0.000386375	0.011015406	0.054787377	0.000480249	0.478468997	0.001647872	0.001771678	0.000281077	0.000410116	0.523007389	0.005063495	0.019392798	0.000492701	0.000310377	0.000286768	0.000345356	0.000380499	0.001062004	0.000491881	0.00112688	0.000286726	0.000163783	0.000450923	0.000269142	0.000204729	0.000210577	0.000210612	0.044837904	0.000316312	0.000415696	0.000222286	0.001699597	0.000245692	0.000450721	0.000122836	0.000269091	0.000198878	0.000239886	0.000140385	0.000175481	0.000187189	0.000222276	0.00021642	0.000245675	0.00019303	0.000298375	0.000204746	0.000245682	0.000175481	0.00018133	0.00020473	0.000175481	0.000163783	0.000210577	0.000239824	0.000216426	0.000204746	0.00020472	0.000163783	0.000263242	0.000163791	0.000280788	0.000169631	0.000269089	0.000157932	0.000321795	0.000128686	0.000157932	0.000198878	0.000204729	0.000222276	0.000175481	0.000169633	0.000286673	0.000175481	0.000163783	0.000140385	0.000222276	0.000234009	0.000245682	0.000222276	0.000169622	0.000210577	0.000193028	0.000210586	0.00018718	0.000140368	0.000233974	0.000216426	0.000198878	0.00018133	0.000175481	0.00018133	0.000157934	0.000146216	0.000210577	0.000298344	0.000152084	0.00019303	0.000163783	0.000204727	0.000210577	0.00018718	0.000134544	0.000193028	0.000216427	0.000204727	0.000216427	0.000198871	0.000210577	0.000163783	0.000175481	0.000210577	0.000169631	0.00018133	0.000239833	0.000245673	0.000193028	0.000210577	0.000198878	0.000152084	0.000146225	0.000210579
397501	0.002	0.000259645	0.000211097	0.000174848	0.000186962	0.000168819	0.000156761	0.000289518	0.011237962	0.057233235	0.000434545	0.490703695	0.001759735	0.001943328	0.000217062	0.000422771	0.48417852	0.005085934	0.018996463	0.000538305	0.000313972	0.000265395	0.000410282	0.000416399	0.000961094	0.000513175	0.001137182	0.000217062	0.000144702	0.000416517	0.000386099	0.000192936	0.000180878	0.000204994	0.046943328	0.000217081	0.000398146	0.000204996	0.001672462	0.000211026	0.000458609	0.000144702	0.000313613	0.000186951	0.000186908	0.000168819	0.000180879	0.000198964	0.000174848	0.000138673	0.000271325	0.000168819	0.00041024	0.000235141	0.000277373	0.000174849	0.000168819	0.000241179	0.000168819	0.000162791	0.00028342	0.000150731	0.000241171	0.000198964	0.000289433	0.000126614	0.000277378	0.000223128	0.000325681	0.000192936	0.000319741	0.000180859	0.000349888	0.000198964	0.000253248	0.000174848	0.000186908	0.000192936	0.000192936	0.000211024	0.000265295	0.00022912	0.00025925	0.000126614	0.000223065	0.000235141	0.00024117	0.00028945	0.000156752	0.00024117	0.000132625	0.000198964	0.000198966	0.000150713	0.000186908	0.000150731	0.000192936	0.000204994	0.000204994	0.000162789	0.000211024	0.000229102	0.000192936	0.000217053	0.000229111	0.000192936	0.000198982	0.000174849	0.000174848	0.000204994	0.000156752	0.000150731	0.000162789	0.000211032	0.000211023	0.000211042	0.000168812	0.000174848	0.000204994	0.000174848	0.000150731	0.000156761	0.000211023	0.000192936	0.000229113	0.000180878	0.000217053	0.000223083	0.000168819	0.000253228
397502	0.002	0.000203178	0.000154874	0.000138861	0.000138837	0.000138837	0.000186921	0.000256517	0.010239163	0.050187238	0.0004278	0.435090619	0.001465335	0.002002373	0.000203012	0.000315313	0.467581637	0.004885678	0.017070716	0.000444697	0.000272741	0.000213659	0.000352723	0.000293946	0.000980551	0.000416979	0.000878059	0.000234988	0.000192268	0.000561693	0.000202925	0.000122818	0.000192236	0.000186906	0.040908527	0.000272432	0.000432862	0.000181596	0.001459896	0.000186897	0.000513189	0.000192245	0.000288434	0.00011747	0.000218944	0.000160197	0.000154856	0.000149517	0.000170876	0.000213611	0.00024032	0.000154858	0.00035792	0.000144177	0.000197592	0.000245692	0.000181556	0.000170884	0.000170876	0.000170876	0.000234964	0.000213611	0.000251016	0.000213611	0.000176217	0.000192236	0.000245645	0.000192252	0.000229649	0.000144178	0.000192236	0.000240303	0.000288468	0.000181556	0.000224275	0.000160197	0.000170876	0.000117478	0.000234972	0.000165537	0.000192237	0.000133489	0.000197592	0.000138837	0.000149517	0.000197575	0.000218936	0.000154874	0.000250992	0.000149517	0.000186897	0.000176224	0.000208257	0.000165536	0.000218936	0.000165537	0.000186897	0.000149517	0.000112137	0.000144177	0.000144178	0.000176217	0.000133497	0.000197584	0.000186895	0.000160195	0.000192236	0.000197575	0.000165536	0.000154858	0.000165536	0.000154856	0.00010679	0.000138837	0.000149517	0.000154856	0.000186911	0.000170876	0.000133497	0.000149509	0.000138837	0.00023498	0.000170876	0.000170886	0.000149517	0.000112122	0.000165536	0.000160205	0.000229615	0.000154856
397503	0.002	0.000239075	0.000211102	0.000133275	0.000161042	0.000127722	0.000199938	0.000350085	0.010429538	0.052525821	0.000444877	0.450192012	0.001434667	0.001760935	0.000172156	0.000400433	0.476158656	0.005121224	0.018178037	0.000551434	0.000406051	0.00019445	0.000405645	0.000383487	0.00109221	0.00047272	0.0011593	0.000294534	0.000227695	0.000467174	0.000277709	0.000155488	0.000133275	0.000238852	0.04277301	0.000238818	0.0004223	0.000172147	0.001405984	0.000188806	0.000427931	0.000188806	0.000199913	0.000183253	0.000255452	0.000166595	0.000166577	0.000199914	0.000216573	0.000199913	0.000266576	0.000188806	0.000277717	0.000183253	0.000244389	0.000172147	0.000166595	0.000138828	0.000155488	0.000166594	0.000205466	0.000149934	0.000205466	0.000172148	0.000166594	0.000194359	0.000316606	0.000144382	0.000188806	0.00019436	0.000294441	0.000149936	0.000366744	0.000216573	0.000238818	0.000133275	0.000188806	0.000161042	0.000166594	0.000222135	0.000266568	0.000183253	0.000172147	0.000155488	0.000177709	0.000172163	0.000222125	0.000149934	0.000216566	0.0001777	0.000199913	0.000205465	0.000227694	0.000111062	0.000183254	0.00016104	0.000177692	0.000155487	0.000149936	0.000155488	0.000194359	0.000116615	0.000166593	0.000194359	0.000155487	0.000199913	0.000261014	0.000166594	0.000172147	0.000166594	0.0001777	0.000138828	0.000199913	0.000233231	0.0001777	0.000155488	0.000183254	0.000155488	0.000127722	0.000199929	0.000127714	0.000133275	0.000133267	0.0001777	0.000166593	0.000183254	0.000194359	0.000127722	0.000233258	0.000199914
397504	0.002	0.000237598	0.000131241	9.59E-05	0.000166741	0.000106002	0.000191845	0.00029294	0.009397275	0.046698676	0.000389039	0.414405252	0.001518771	0.001744736	0.000151462	0.000308329	0.455439618	0.004355223	0.016399002	0.000440406	0.000333716	0.000217097	0.000358701	0.000308153	0.000901158	0.000389055	0.000926663	0.000252613	0.000212059	0.000490344	0.000237263	0.000186782	0.000131241	0.000151432	0.038404471	0.000217083	0.000419379	0.000171623	0.001507656	0.000201909	0.000404078	0.000201932	0.000257579	0.000171623	0.000146385	0.000161529	0.000186767	0.000156479	0.000201918	0.000146385	0.000247393	0.000161528	0.000247373	0.000156481	0.000156481	0.000201947	0.000131235	0.000136281	0.000206966	0.000116098	0.000201918	0.000151432	0.000186767	0.000166576	0.000237274	0.000171623	0.000196863	0.000181718	0.000237268	0.000146384	0.000151432	0.000161528	0.000267634	0.000171623	0.000166576	0.000191814	0.000176671	0.00017667	0.000141322	0.000171623	0.000242307	0.000141337	0.00018172	0.000146384	0.000181718	0.000151432	0.000196855	0.000146385	0.0002221	0.00015141	0.000171624	0.000146384	0.000166568	0.000166576	0.000206958	0.000121145	0.000191814	0.000106002	0.000146384	0.000227163	0.000146384	0.000141337	0.000196868	0.000237253	0.000166575	0.000100955	0.000191807	0.000191814	0.000196862	0.000176673	0.00022715	0.000100954	0.00015144	0.000181718	0.000136288	0.000206965	0.000151417	0.000191814	0.000146376	0.000176671	0.000217053	9.09E-05	0.000136288	0.000151432	0.00017667	0.000166576	0.000146384	0.000116098	0.000222101	0.000166583
397505	0.002	0.000257219	0.000194171	0.000110085	0.000152023	0.000178257	0.000157375	0.000277994	0.010027588	0.048165031	0.000377842	0.428239759	0.001306419	0.001811949	0.000194116	0.000372658	0.647403481	0.00484574	0.016597958	0.000520961	0.000404297	0.000178483	0.000362254	0.000340931	0.000930722	0.000477678	0.001052023	0.000235999	0.00020446	0.000404054	0.00025168	0.000178233	0.000157296	0.000167749	0.040506347	0.000246469	0.000493405	0.000172992	0.001470305	0.000220196	0.000377788	0.000136296	0.000267469	0.000178233	0.000246406	0.000157265	0.000157265	0.000162506	0.000188717	0.000125812	0.000167749	0.000125811	0.00027262	0.000172992	0.000199202	0.000136296	0.000131054	0.000136296	0.000167766	0.000199202	0.000204452	0.000110085	0.000172984	0.000214968	0.000220179	0.00019396	0.00027264	0.000136288	0.000172992	0.000152022	0.000188717	0.000131054	0.000319954	0.000146781	0.000199202	0.000183476	0.000204446	0.000183476	0.000183475	0.000167749	0.000199202	0.000136296	0.000167749	0.000141538	9.96E-05	0.000157265	0.000209686	0.000141538	0.000146781	0.000183476	0.00019396	0.000141538	0.000183476	0.00018871	0.000178233	0.000141538	0.000167749	0.000141538	0.000178233	0.000157265	0.000152006	0.000173006	0.000204444	0.000167749	0.000167749	0.00025164	0.000199202	0.000162506	0.000136296	0.000167749	0.000178218	0.000152008	0.000131054	0.000225413	0.000209686	0.000183476	0.000178233	0.000188717	0.000199202	0.000178233	0.000235897	0.000178241	0.000183475	0.000141538	0.000193959	0.000172992	0.000204444	0.000152023	0.000167749	0.000136281
397506	0.002	0.000271632	0.000127963	0.00013829	0.000087004	9.21E-05	0.000174018	0.0002714	0.009634025	0.047509743	0.000343268	0.418268702	0.001488251	0.001617837	0.000220118	0.000281891	0.476730339	0.004138836	0.016723184	0.000426169	0.000338243	0.000184299	0.000374006	0.00034324	0.000955255	0.000420183	0.001083975	0.000179166	0.000184246	0.000481812	0.000286736	0.000204733	0.000194489	0.000194488	0.039526608	0.000276453	0.000379005	0.000168892	0.00125947	0.000194505	0.00035338	0.000189363	0.000220115	0.000163781	0.000194489	0.000184275	0.000179143	0.000117697	0.000199614	0.000204716	0.000230314	0.000148419	0.000261069	0.000204731	0.000276452	0.000117704	0.000117711	0.000153537	0.000153537	0.000143294	0.000214952	0.000220086	0.000209842	0.000102358	0.000240574	0.000189362	0.000266193	0.000143302	0.000276444	0.000199614	0.000153537	0.000143302	0.000240607	0.000163773	0.000189362	0.000138183	0.000240551	0.000168892	0.000153537	0.000163773	0.000199591	0.000133066	0.000184245	0.000117712	0.0001433	0.000184268	0.00019448	8.19E-05	0.000230306	0.000133074	0.000184245	0.000143302	0.000235431	0.000214975	0.000261052	0.000153537	0.000153516	0.000122822	0.000179127	0.000117712	0.000163773	0.000179127	0.00015353	0.000220078	0.000179134	0.00019448	0.000184246	0.000153537	0.00012794	0.000174009	0.000138183	0.000143309	0.000189362	0.000189362	0.000204716	0.000168892	0.000204717	0.000153537	0.00019448	0.000168892	0.000209833	0.000179126	0.000138183	0.00014842	0.000127947	0.000184229	0.000184245	0.000184245	0.000158647	0.00015353
397507	0.002	0.00025298	0.000170274	0.000159257	0.000148267	0.000104336	0.000159258	0.000335194	0.010110635	0.050205299	0.000506266	0.446191178	0.001608089	0.001741248	0.000175756	0.000395864	0.513782774	0.004744504	0.017850499	0.000446087	0.000335474	0.000208875	0.000362703	0.000280265	0.001068812	0.000450741	0.001035569	0.000313188	0.000159249	0.000368279	0.000318689	0.000164741	0.000164741	0.000175723	0.042174727	0.000230745	0.000478234	0.000170233	0.001551277	0.00025812	0.000428684	0.000225172	0.000302174	0.000164741	0.000192198	0.000181215	0.000159257	0.00012081	0.000252637	0.000186706	0.000274603	0.000208671	0.000335101	0.000164741	0.000181199	0.00015925	0.000181215	0.000170233	0.000236128	0.000131792	0.000181215	0.000192205	0.000241645	0.000148235	0.000203182	0.000142775	0.000258136	0.000142775	0.000291099	0.000153758	0.000225188	0.000148266	0.000324124	0.000120802	0.000214163	0.000148266	0.000214163	0.000148266	0.000175723	0.000214162	0.000192197	0.000170231	0.000214163	0.000175723	0.000175723	0.000214163	0.000203181	0.000192198	0.000252654	0.00012081	0.000175723	0.000120801	0.000153742	0.000241645	0.000236137	0.000142775	0.000203181	0.000197689	0.000159249	0.000175715	0.000148266	0.000170231	0.000192197	0.000175722	0.000181206	0.000164741	0.000186706	0.000214171	0.000208673	0.000137283	0.000137283	0.000203181	0.000203181	0.000148283	0.000142775	0.000225146	0.000137283	0.000175723	0.000137267	0.000225144	0.000181214	0.000164741	0.000142767	0.000192198	0.000153758	0.000170231	0.000159249	0.000181215	0.000153758	0.000192182
397508	0.002	0.000141697	0.00014684	0.000152092	0.000167817	0.000141597	0.000115375	0.000251798	0.009752131	0.048156561	0.000388431	0.43028843	0.001477081	0.001821927	0.000215072	0.000309827	0.472840702	0.004491863	0.016734835	0.000441796	0.00033616	0.000194265	0.000383126	0.000372699	0.00099428	0.00047793	0.000983778	0.000272901	0.000167817	0.000362147	0.000330638	0.000162573	0.000209779	0.000167841	0.040058524	0.000225559	0.000504139	0.000110138	0.001513374	0.000230781	0.000367342	0.00014684	0.000230765	0.000157329	0.000173062	0.000188794	0.00014684	0.000162573	0.00017307	0.000157329	0.000288516	0.000162573	0.000299074	0.000131107	0.000215032	0.000178329	0.000125863	0.000220275	0.000183527	0.000204527	0.000220278	0.000162581	0.000188795	0.000120611	0.000215039	0.000215056	0.000262263	0.000152084	0.00025175	0.000141597	0.000194039	0.000167817	0.000241246	0.00018355	0.000204527	0.000173062	0.000204527	0.00014684	0.000194039	0.000167817	0.000251742	0.000277978	0.000236009	0.000220259	0.00018355	0.000188795	0.000209772	0.000136352	0.000230883	0.000178306	0.000236001	0.000204527	0.000173061	0.000120618	0.000241246	0.000215	0.000131107	0.000188772	0.00014684	9.96E-05	0.000110122	0.000131099	0.000230765	0.000162572	0.000173061	0.00013635	0.000220277	0.000146832	0.000199283	0.000173062	0.000162573	0.000183549	0.000157321	0.000173062	0.00011013	0.000178306	0.000157329	0.000141595	0.000215016	0.000157329	0.000204527	0.000167817	0.000199283	0.000167817	0.000141579	0.000199283	9.96E-05	0.000204526	0.000173062	0.000230748
397509	0.002	0.000252117	0.000101768	0.000160839	9.11E-05	0.000139262	0.00011248	0.000267949	0.010025875	0.051007181	0.000364662	0.439681478	0.001399984	0.001828704	0.0001714	0.000332582	0.496734552	0.004509982	0.018110533	0.000402922	0.000407779	0.000230476	0.000359111	0.000278724	0.001010061	0.000434286	0.000875527	0.000246493	0.000171407	0.000391343	0.000251759	0.000171399	0.000166043	0.000139262	0.041574689	0.000187485	0.000412733	0.000123192	0.001469692	0.000198179	0.000369849	0.000208918	0.000214256	0.000155331	0.000149973	0.000182111	0.000133905	0.000144617	0.000192833	0.000144617	0.000251775	0.00011248	0.000257164	0.000171391	0.000214248	0.000101768	0.000166042	0.000203537	0.000160686	0.000171399	0.000198196	0.000123192	0.000166043	0.000160686	0.000241053	0.000182111	0.000294642	0.00019818	0.000257132	0.000171399	0.000241031	0.000171399	0.000241055	0.000219605	0.000198172	0.000214257	0.000262462	0.000133905	0.000160686	0.000144618	0.000289356	0.000182111	0.000203537	0.000160672	0.000128549	0.000160686	0.000187468	0.000219629	0.000171399	0.000160686	0.000187468	0.000149974	0.000171399	0.000182111	0.000208891	0.000171399	0.000203536	0.000128549	0.000214248	0.000133905	0.00022496	0.000139262	0.000235674	0.000203536	0.000182111	0.000155329	0.000176754	0.000230341	0.000187468	0.000187466	0.000182111	0.000155329	0.000155331	0.000192823	0.000133905	0.000160686	0.000187468	0.000166035	0.000224962	0.000160686	0.000214248	0.000133897	0.000176755	0.000208892	0.000166042	0.00019818	0.000176754	0.000182111	0.000128541	0.000192823
397510	0.002	0.000299778	0.000147	0.000119765	0.000168759	0.000168759	0.000152429	0.000305046	0.010271341	0.050444284	0.000408697	0.444296606	0.001538347	0.001886584	0.000201447	0.000376212	0.916591691	0.005020808	0.017271504	0.000562489	0.000321593	0.000196052	0.0003214	0.000272356	0.000999208	0.000446932	0.001169505	0.000299553	0.000168759	0.000468956	0.000234161	0.000152428	0.000217812	0.000239555	0.041589584	0.000266904	0.000577712	0.000179648	0.001361747	0.000244998	0.000446849	0.000179655	0.000255934	0.000146977	0.000174203	0.000174203	0.000157871	0.000103433	0.000206892	0.000201423	0.000217763	0.000103433	0.000283165	0.000119773	0.00021777	0.000152428	0.000195978	0.000152428	0.000152428	0.000179648	0.000185084	0.000179648	0.000168768	9.25E-05	0.000185091	0.000130652	0.000370452	0.000163316	0.000234086	0.000152428	0.000174203	0.000157872	0.000261372	0.000201422	0.000195978	0.000157871	0.000201423	0.000185092	0.000206866	0.000195978	0.000294042	0.000163316	0.000179648	0.000152428	0.000136096	0.000201422	0.000239563	0.000179646	0.00026132	0.000185091	0.000168759	0.000174203	0.000201423	0.000136096	0.000217762	0.00014154	0.000190535	0.000168759	0.000168759	0.000206866	0.000163307	0.000136096	0.000201423	0.000152428	0.000146984	0.000146984	0.000185091	0.000190535	0.000234086	0.000163316	0.000195978	0.000136096	0.000185091	0.000114313	0.000119764	0.00019598	0.000141539	0.000168759	0.000212311	0.000168759	0.000217754	0.000119724	0.000212311	0.000157872	0.000157864	0.000195978	0.000190534	0.000152428	0.000201422	0.000152428
397511	0.002	0.000200392	0.000121114	0.000142178	0.00016324	0.000121114	0.000173789	0.000242366	0.009984882	0.049611853	0.000426928	0.423801542	0.001627155	0.001633084	0.000189578	0.000363975	0.452302919	0.004471272	0.017335752	0.000406688	0.000284771	0.000258412	0.00034255	0.000321446	0.000903323	0.000363669	0.001109841	0.000279249	0.000147443	0.000511612	0.000189578	0.000163256	0.000237041	0.00019486	0.040894086	0.00022662	0.000421531	0.000173773	0.00145545	0.000200101	0.000363571	0.000142178	0.000226502	0.000142177	0.000173765	0.000157975	0.000152708	0.000157975	0.00015271	0.000184312	0.000236979	0.000163248	0.000258029	0.000157975	0.000221166	0.000136912	0.000205376	0.000179038	0.000121107	0.000131645	0.000173773	0.000121114	0.000258049	0.000136912	0.000215939	0.000131645	0.000353032	0.000142177	0.00022118	0.000210633	0.000168507	0.000189579	0.000210625	0.000179046	0.000184305	0.000152708	0.000252767	0.000194828	0.000163233	0.000194844	0.000258081	0.000194836	0.00016324	0.000157975	0.000168507	0.000210633	0.000173773	0.00016324	0.000205368	0.000110574	0.000221166	0.000115841	0.000226447	0.000147442	0.00016324	0.000131637	0.000194836	0.000157975	0.000194835	0.000152708	0.000173765	0.000226439	0.00018957	0.000215899	0.000173773	0.000142177	0.000157975	0.000194835	0.000226431	0.000194836	0.000168507	0.00018957	0.000200101	0.000189601	0.000152708	0.000236986	0.00018957	0.000152708	0.000236962	0.000179038	0.000168507	0.000136912	0.000205366	0.000168507	0.000168507	0.00010005	0.000136904	0.000168507	0.000168507	0.00014217
397512	0.002	0.000210162	0.000177645	0.00014532	0.000166865	0.000129172	0.000129173	0.000344698	0.00975393	0.04889495	0.000377066	0.442453844	0.001570624	0.001756483	0.000156107	0.000344945	0.473012013	0.004671119	0.017372014	0.000475146	0.00045296	0.000242391	0.000301813	0.000404035	0.000998694	0.000441798	0.001123601	0.000263875	0.000177611	0.00038801	0.000306932	0.000204563	0.00014532	0.000166847	0.041713203	0.000226077	0.000463327	0.000215345	0.001498455	0.000215287	0.000430959	0.000172214	0.000296095	0.000156083	0.000156084	0.000139937	0.000161466	0.000145319	0.000193759	0.000150701	0.00027994	0.000134554	0.000242224	0.000231442	0.000182996	0.000182994	0.000220669	0.000220694	0.000182986	0.000113026	0.000113026	0.000139937	0.000139921	0.000193759	0.000188369	0.000166849	0.000263786	0.000177613	0.000220687	0.000129172	0.000242232	0.000123782	0.000312297	0.000199141	0.000129173	0.000188376	0.000204523	0.000199125	0.00017223	0.000139937	0.000193759	0.000156084	0.000107636	0.000139937	0.000204523	0.000188377	0.000156076	0.000188377	0.000177611	9.69E-05	0.000139937	0.000161466	0.000161466	0.000145319	0.000285273	0.000182996	0.000193759	0.000161466	0.000188377	0.000209906	0.000166831	0.000177611	0.000188377	0.000193759	0.00017223	0.000161466	0.000215287	0.000134554	0.000226053	0.000150709	0.000166847	0.00017223	0.000209904	0.00017223	0.000177611	0.000182994	0.000172222	0.000156083	0.000134554	0.000231434	0.00024219	0.000150693	0.000199141	0.00022067	0.0001184	0.000150701	0.000129164	0.000193759	0.000193759	0.00019376
397513	0.002	0.000261915	0.000189263	0.000155802	0.000133544	0.000100159	0.000105723	0.000306251	0.010107869	0.051826965	0.000367543	0.455997388	0.001713928	0.001876545	0.000205973	0.000384523	0.497245973	0.004859854	0.01841343	0.000575399	0.000373389	0.000295129	0.000278445	0.00027841	0.001060816	0.000367693	0.001060886	0.000244908	0.000172504	0.000496264	0.000300529	0.000161367	0.000222682	0.000155802	0.043216064	0.000200336	0.000428756	0.000166931	0.001572053	0.00022814	0.000551639	0.00012798	0.000255997	0.000172496	0.00019477	0.000166931	0.000161366	0.000200318	0.000239293	0.000172496	0.000200317	0.000155802	0.000294973	0.000161366	0.000228174	0.000178059	0.000189188	0.000166931	0.000172496	0.000239266	0.000250439	0.000139109	0.000155801	0.000161366	0.000122416	0.000178059	0.000250406	0.000178059	0.000261533	0.000183624	0.000166923	0.000139109	0.000322853	0.000250405	0.000194761	0.000161367	0.000161366	0.000200318	0.000144642	0.000127972	0.000161334	0.000144674	0.000189181	0.000200326	0.000166923	0.000183623	0.000228147	0.000200318	0.000166931	0.000178059	0.000200317	0.000111287	0.000144674	0.000239268	0.000200317	0.000161359	0.00020589	0.000161367	0.000178059	0.000116851	0.000111287	0.000205898	0.000250421	0.000178059	0.000244833	0.000133544	0.000189188	0.000183624	0.000189188	8.90E-05	0.000144674	0.000161366	0.000239268	0.000194761	0.000139109	0.000200317	0.000155777	0.00021701	0.00015577	0.000178059	0.000150239	0.000183623	0.000166931	0.000200317	0.000239268	0.000228139	0.000111287	0.000166931	0.00020588	0.000155802
397514	0.002	0.000222365	0.000165271	0.000153813	0.000182375	0.000131004	0.000102524	0.000307712	0.010393291	0.052053836	0.000427589	0.468236532	0.001679173	0.002083328	0.000165194	0.00038218	0.488715881	0.005096375	0.018898108	0.000519881	0.000365051	0.000142403	0.000381877	0.000330671	0.001131647	0.000433264	0.00108575	0.000199413	0.000165179	0.000370497	0.000301964	0.000210744	0.00010822	0.000131003	0.044570527	0.00023357	0.000393295	0.000187962	0.001539677	0.000256346	0.000444612	0.000148091	0.000222136	0.000199353	0.000153786	0.000125299	0.000205048	0.000227882	0.000267845	0.00018796	0.000250634	0.000210743	0.000313362	0.000131003	0.000250649	0.000193657	0.00017657	0.000250624	0.000153786	0.000244919	0.000159482	0.000216441	0.000227831	0.000142394	0.000187953	0.000193648	0.000336137	0.000233527	0.00029052	0.000153786	0.000284986	0.000193657	0.000324809	0.00017657	0.000227831	0.00019936	0.000182266	0.00017657	0.000239234	0.000187962	0.000267736	0.000159482	0.000182266	0.000176569	0.000159482	0.00017657	0.000199353	0.000210744	0.000290563	0.000136698	0.000216449	0.000176569	0.000205048	0.00013669	0.000170874	0.000205048	0.000136699	0.000182266	0.00018796	0.000119611	0.00023924	0.000170908	0.000210743	0.000148091	0.000210744	0.000142386	0.000239231	0.000205048	0.000199352	0.000182265	0.000153787	0.000227832	0.000216441	0.00017657	0.000199352	0.000199353	0.000187953	0.000227832	0.000199353	0.000182257	0.000205048	0.000199352	0.000148082	0.000182265	0.000142394	0.000193657	0.000227831	0.000227831	0.000159481	0.000170874
397515	0.002	0.000201864	0.000179206	0.000128792	0.000167999	0.000173591	0.000134392	0.000341809	0.010245165	0.052754241	0.000420335	0.460637621	0.00181527	0.001952608	0.00014	0.000426247	0.521947673	0.004947974	0.01819548	0.000494143	0.000381382	0.000218638	0.000403575	0.00025217	0.001033805	0.000381117	0.001214079	0.000296977	0.000173589	0.000476586	0.000324909	0.000173606	0.000151191	0.000167999	0.042732502	0.000240803	0.000459553	8.96E-05	0.00154223	0.000162383	0.000498942	0.000190389	0.000268802	0.00017919	0.000195989	0.000151199	0.000207205	0.00018479	0.000291333	0.000212787	0.000274419	0.000195988	0.000280053	0.000156791	0.000319285	0.000173589	0.000184789	0.000162373	0.000156783	0.000151192	0.000190389	0.000139984	0.000223987	0.000162391	0.000179181	0.000117593	0.000296836	0.000190389	0.000246412	0.000246402	0.000240813	0.000212796	0.0003137	0.000168041	0.000195989	0.000212787	0.000145592	0.000145592	0.000184789	0.000190389	0.0002688	0.000207188	0.000173589	0.000184789	0.000151184	0.000162391	0.000173589	0.00019038	0.000212796	0.00020159	0.000201588	0.000162391	0.000190389	0.000134392	0.000190406	0.000156791	0.000190389	0.000117576	0.000145583	0.000173582	0.00017919	0.000173591	0.000145592	0.000291192	0.00017919	0.00017919	0.000195989	0.000223987	0.00016239	0.000184798	0.000156791	0.000156791	0.000251994	0.000173582	0.000212787	0.00018479	0.000212787	0.000195989	0.000173589	0.000195989	0.000134383	0.00015679	0.000190389	0.000229587	0.00017919	0.000190389	0.000201588	0.000195989	0.000162383	0.000151191
397516	0.002	0.000229177	0.000176088	0.000134974	0.000158449	0.000158449	0.000223071	0.00030532	0.010833369	0.054929932	0.000428782	0.484841515	0.001646842	0.001902191	0.00017608	0.000346662	0.510177202	0.004768612	0.018254353	0.000529868	0.000293885	0.000240921	0.000417328	0.000364119	0.001112819	0.000475899	0.001130628	0.000181922	0.00020543	0.000487823	0.000293486	0.000164316	0.000181922	0.000170186	0.045254229	0.0002876	0.000534679	0.000270134	0.001746365	0.000158447	0.000511075	0.000129114	0.000205396	0.00021129	0.000134975	0.000140843	0.00018193	0.000199527	0.000228869	0.000152597	0.000293468	0.000228869	0.000316981	0.00021715	0.000269949	0.000181922	0.000228878	0.00018779	0.000129105	0.000170186	0.00026408	0.000152571	0.000217131	0.000170184	0.000228868	0.000164316	0.000334627	0.000211264	0.000334659	0.000199527	0.000234756	0.000164316	0.000299372	0.000217133	0.000228869	0.000123228	0.000158447	0.000193658	0.000281711	0.00018779	0.00028759	0.00018779	0.000205396	0.000193668	0.000193659	0.000181921	0.000176036	0.000158447	0.000246484	0.000164316	0.000228869	0.000140842	0.000176053	0.000164316	0.000217133	0.00015258	0.000134974	0.000181922	0.000181922	0.000234763	0.000223	0.000193633	0.00018779	0.000199527	0.000228868	0.000228878	0.00018779	0.000181914	0.000199527	0.000199527	0.000199527	0.000252343	0.000181921	0.000234737	0.000223	0.000193659	0.000228869	0.000211264	0.000164316	0.00015258	0.00018779	0.000158447	0.00018779	0.00015258	0.000164316	0.000170184	0.000176053	0.000258219	0.000205396	0.000234737
397517	0.002	0.000246907	0.000135023	0.000181981	0.000140874	0.000135005	0.000181971	0.000352409	0.010924106	0.054782093	0.000399597	0.47776524	0.001706067	0.001903326	0.000223132	0.000323287	0.740136284	0.005192131	0.019591442	0.000577274	0.00039388	0.000234931	0.000399511	0.000328894	0.001012523	0.000464219	0.001172302	0.000258551	0.000193721	0.000540879	0.00032886	0.000164354	0.00023479	0.000193702	0.045877345	0.000246575	0.000570103	0.00013497	0.0017591	0.0002172	0.00057004	0.000187843	0.000264168	0.000135014	0.000152614	0.000117386	0.000205443	0.000199572	0.000181964	0.000129134	0.000217182	0.000158483	0.000322928	0.000158483	0.000211312	0.00022893	0.000217189	0.000117395	0.000164354	0.000170223	0.000211313	0.000129136	0.000176093	0.000170223	0.000211312	0.000199574	0.000340501	0.000152606	0.000299386	0.000164363	0.000193703	0.000164354	0.000287683	0.000170223	0.000199565	0.000223051	0.000270031	0.000205443	0.000258297	0.000211312	0.000228939	0.000181964	0.000187833	0.000187833	0.000140866	0.000181972	0.000299376	0.000217182	0.000211312	0.000199572	0.000164345	0.000181964	0.000164354	0.000287654	0.000193702	0.00024067	0.000199572	0.000170223	0.000105647	0.000164352	0.000240661	0.000217182	0.000187833	0.000187833	0.000152614	0.000140874	0.000176093	0.000187833	0.000223051	0.000217182	0.000152613	0.000181964	0.000158483	0.000187833	0.000205441	0.000164352	0.000193702	0.000211312	0.000193703	0.000176093	0.000170214	0.000217182	0.000211312	0.000199572	0.000258269	0.000246531	0.000146744	0.000158483	0.000170223	0.000199572
397518	0.002	0.000235608	0.00020611	0.000117641	0.000129406	0.000164699	0.000158818	0.000359026	0.011029326	0.054421046	0.000365051	0.477624565	0.001638413	0.001716052	0.000147052	0.000400601	0.480432324	0.005043732	0.019637135	0.000501461	0.000341671	0.000282648	0.000364941	0.000335548	0.001144864	0.000423994	0.001328994	0.000211817	0.000164699	0.000465192	0.000264724	0.000217673	0.000182344	0.000194108	0.044435291	0.000252985	0.000506607	0.00017058	0.001661556	0.00021764	0.000441545	0.00017058	0.000341366	0.000123524	0.000211755	0.000141171	0.000176463	0.000205892	0.00019411	0.000176463	0.00027647	0.000152935	0.000382526	0.000252948	0.000282359	0.000158825	0.000199991	0.00017058	0.000211755	0.000123524	0.000241175	0.000264703	0.000264747	0.000176463	0.000270623	0.000199991	0.000370736	0.000194108	0.000217638	0.000194119	0.000288268	0.000188227	0.000276557	0.00019411	0.000182344	0.000205874	0.000182344	0.000141162	0.00017058	0.00017058	0.000276467	0.000188218	0.000229401	0.000147052	0.000182344	0.000199993	0.000182346	0.000152935	0.000223538	0.000188229	0.000247056	0.000217637	0.0001647	0.000176463	0.000164699	0.000182344	0.000164699	0.000176463	0.000188227	0.000229402	0.000188218	0.000235283	0.000199991	0.000300013	0.000152926	0.000247048	0.000117624	0.000211755	0.000229402	0.000147052	0.000205867	0.000188227	0.000200026	0.000205873	0.000235283	0.000241166	0.000123498	0.000188227	0.000211755	0.000211755	0.000194117	0.000164699	0.000217638	0.00019411	0.000152933	0.000241166	0.00024704	0.000188227	0.000258829	0.000199991
397519	0.002	0.000215993	0.000157435	0.000163283	0.000139929	0.000122423	0.000163231	0.000332565	0.010885729	0.055128185	0.000373541	0.478057619	0.001782694	0.00175392	0.00029747	0.000420392	0.51030498	0.005203051	0.018634541	0.000567122	0.000251032	0.000285915	0.000326696	0.000309279	0.000982187	0.00044346	0.001034954	0.00026821	0.000186549	0.000566313	0.000233186	9.91E-05	0.000151571	0.000151571	0.043598192	0.000244906	0.00052523	0.000239034	0.001499167	0.000221546	0.00039668	0.00018072	0.000291597	0.000157402	0.000209859	0.000169052	0.000157392	0.000198208	0.000215697	0.000186559	0.000256515	0.000204039	0.00028569	0.000192378	0.000186549	0.000250676	0.000209885	0.000139912	0.00019238	0.000198208	0.00029734	0.000204037	0.000338243	0.000180719	0.000244856	0.000163231	0.000332459	0.000163231	0.000244856	0.000221528	0.000256531	0.00016906	0.000291529	0.00026819	0.000192378	0.000227375	0.000227357	0.000151571	0.000221527	0.000163231	0.000279868	0.000198217	0.000215698	0.000180719	0.000174888	0.00016906	0.000186549	0.00016906	0.000174899	0.00016906	0.000227357	0.000186549	0.000209868	0.0001574	0.000227359	0.000145741	0.000186549	0.000163231	0.000250684	0.000186549	0.00017489	0.000215698	0.000169061	0.000309146	0.000186549	0.000215697	0.000192378	0.000209868	0.000198208	0.000244845	0.000116593	0.00016906	0.000128252	0.000198201	0.00019821	0.00016906	0.000163222	0.000139912	0.000174848	0.000239025	0.0001982	0.000192378	0.00017489	0.000233161	0.00016906	0.000139912	0.000169042	0.000198208	0.00019238	0.000233188
397520	0.002	0.000266425	0.000203765	0.000141487	0.000113248	0.000135826	0.0001698	0.000334166	0.010814683	0.053119278	0.000436203	0.466737312	0.001697185	0.001955606	0.000203774	0.000356902	0.501715271	0.00521414	0.018032525	0.000334854	0.0003514	0.000215161	0.000351137	0.000385184	0.000907839	0.000390802	0.001039025	0.000334146	0.000203741	0.00041917	0.00022643	0.000249144	0.000192421	0.000164125	0.043378546	0.000232065	0.000458831	0.000135827	0.001644781	0.000209434	0.000470155	0.000192421	0.000317075	0.000141503	0.000243407	0.000152806	0.000147146	0.000186762	0.000249049	0.000169784	0.000311372	0.00016414	0.000271697	0.000158465	0.000277389	9.06E-05	0.000192421	0.000164115	0.000147146	0.000181102	0.000186778	0.000147146	0.000226386	0.000175444	0.0002094	0.000130159	0.000311348	0.000192421	0.000237696	0.000192421	0.000277415	0.000118832	0.000334036	0.000186761	0.000288667	0.000175444	0.000203741	0.000141486	0.000158465	0.000209399	0.000249025	0.000232055	0.000237696	0.000141486	0.000130167	0.000198081	0.00014713	0.00019243	0.000220719	0.000175442	0.000237705	0.000147146	0.000175442	0.000237705	0.000226386	0.00011318	0.000175444	0.000164123	0.000141486	0.000169784	0.000124499	0.000237696	0.000232039	0.000260352	0.0002094	0.000158465	0.000158465	0.00020374	0.000192421	0.000175384	0.000192421	0.000164123	0.000158431	0.000141477	0.000220712	0.000186761	0.000198081	0.000175442	0.000299969	0.000181102	0.000152805	0.000198081	0.000209399	0.000175434	0.000260361	0.000169785	0.000186761	0.000192421	0.00020374	0.000254667
397521	0.002	0.000300106	0.000167854	0.00014983	0.00011387	0.000149829	0.000221783	0.000263835	0.011274766	0.055612478	0.000419874	0.487576868	0.001602903	0.001852502	0.000233779	0.000389987	0.698844917	0.005157193	0.019165856	0.000486905	0.000384136	0.000287842	0.000498043	0.000383923	0.000955414	0.000468087	0.001281204	0.000269854	0.000167818	0.000570105	0.000323788	0.000203776	0.000161824	0.000179795	0.045903643	0.000263718	0.000576023	0.000239755	0.001559797	0.000167809	0.000473837	0.000173801	0.000275724	0.000197775	0.000179795	0.000149829	0.000185787	0.000185789	0.000203767	0.000137843	0.000269713	0.000191772	0.000275731	0.000155823	0.000317729	0.000167809	0.000191756	0.000203769	0.000149829	0.000155823	0.000161815	0.000179795	0.000203767	0.000251777	0.000221757	0.000239735	0.000335737	0.000203767	0.00022775	0.000155814	0.00017381	0.000209761	0.000287728	0.000197774	0.000275704	0.000185789	0.000179795	0.000197775	0.000221748	0.000197775	0.000215754	0.000239726	0.000221739	0.000233732	0.000149829	0.000215754	0.000215754	0.000221748	0.000167809	0.000173801	0.000191792	0.000137843	0.00025769	0.000173801	0.000239726	0.000203767	0.000149829	0.000173803	0.0002637	0.000203767	0.000197774	0.000155823	0.000179761	0.000239726	0.00022774	0.000203767	0.000203767	0.000251739	0.000179795	0.000143827	0.000239719	0.000203766	0.000173801	0.000233732	0.000221748	0.000179786	0.000209761	0.00024572	0.000197774	0.000299675	0.000203759	0.000215754	0.000233732	0.000191781	0.00019178	0.000239726	0.000137843	0.000191772	0.000239726	0.000233732
397522	0.002	0.000218689	0.000207439	0.000151197	0.000151197	0.000151198	0.000218464	0.000336213	0.010367602	0.052013813	0.000358752	0.466644764	0.001497976	0.001934655	0.00021283	0.000353298	0.475118309	0.004798773	0.017713639	0.000483055	0.000330864	0.000207397	0.000296984	0.000341874	0.001022448	0.000426082	0.001196993	0.00027463	0.000167997	0.000465494	0.000246425	0.000145598	0.000201623	0.000218405	0.043620375	0.000274471	0.000543887	0.00012879	0.001587857	0.000251996	0.000425889	0.000151205	0.000302505	0.000117606	0.000201598	0.000167997	0.000190405	0.000173597	0.000235206	0.000134389	0.000274472	0.000195996	0.000330491	0.000184789	0.000246432	0.00020163	0.000156798	0.000151198	0.000190407	0.000156798	0.000246422	0.000201597	0.000179189	0.000167997	0.000224006	0.000224006	0.000397955	0.000173597	0.000240813	0.000139997	0.000218432	0.000156798	0.000251997	0.000162397	0.000212796	0.000212805	0.000257605	0.000151197	0.000195997	0.000167997	0.000207197	0.000162398	0.000173597	0.000201615	0.000212796	0.000201615	0.000274412	0.000139997	0.000257647	0.000184796	0.000212796	0.000156798	0.000173597	0.000184798	0.000257605	0.000167997	0.000229605	0.000229605	0.000173597	0.000162397	0.000218397	0.000179197	9.52E-05	0.000212796	0.000207196	0.000145598	0.000151182	0.000156798	0.00012319	0.000218397	0.000201597	0.000162397	0.000184798	0.000195997	0.000167997	0.000139997	0.000218404	0.000139989	0.00017919	0.000167997	0.000195996	0.000156798	0.000235196	0.000201597	0.000162397	0.000162398	0.000218397	0.000179197	0.000190397	0.000162397
397523	0.002	0.000330018	0.000130558	0.000164615	0.000113522	0.000119198	0.000175975	0.000300946	0.011221537	0.053651842	0.000380637	0.472681154	0.001587436	0.0021056	0.000210024	0.000266898	0.495553965	0.004986233	0.018597533	0.000438347	0.000369498	0.000255552	0.000397689	0.00029532	0.000876486	0.000397785	0.001242187	0.000238456	0.000198689	0.000431742	0.000329335	0.000221393	0.000221403	0.000221393	0.043490084	0.0002498	0.000517034	0.000221393	0.001700759	0.000210016	0.000477207	0.00017596	0.00022707	0.000158931	0.000249815	0.00013055	0.000153254	0.000141876	0.000198664	0.000170283	0.000227055	0.000198662	0.000300923	0.000141902	0.000295234	0.000136226	0.000232728	0.000124874	0.000153255	0.00017596	0.000261126	0.000232737	0.000278188	0.000192995	0.000198664	0.000198662	0.00023272	0.000192987	0.000238405	0.000210016	0.000272537	0.000181635	0.000300876	0.000192988	0.000181618	0.000266827	0.000175958	0.00017596	0.000261118	0.000181669	0.000278145	0.000175958	0.000198662	0.000187312	0.000141902	0.000221368	0.000210024	0.000210014	0.000192987	0.000147579	0.000181635	0.000164615	0.000244072	0.000170283	0.000181635	0.00017596	0.000192988	0.000221368	0.000204339	0.000147577	0.000210016	0.000153254	0.000153254	0.000198664	0.000215691	0.000158931	0.000164606	0.00017596	0.000255433	0.000192987	0.000187312	0.000221368	0.000204339	0.000175958	0.000210014	0.000181635	0.000181635	0.000215691	0.000181635	0.000192987	0.000244072	0.000158922	0.000272469	0.000238397	0.000204339	0.00013055	0.000164606	0.000204339	0.000272445	0.000204339
397524	0.002	0.00025673	0.000202988	0.000122841	9.61E-05	0.000101477	0.000186949	0.000304587	0.009833127	0.050376015	0.000336769	0.437700175	0.001455365	0.001893756	0.000192297	0.000331497	0.483005987	0.004715882	0.016894676	0.000401763	0.000331616	0.000186955	0.000261836	0.000277896	0.001066527	0.000315391	0.000964369	0.000288574	0.000138864	0.000417039	0.00031523	0.00017625	0.000133523	0.00017091	0.040221209	0.000256432	0.000277843	0.000208304	0.00159509	0.000218987	0.00036876	0.000144206	0.00027785	0.000160228	0.000186963	0.000160228	0.000240342	0.000144204	0.000192273	0.000165569	0.000197608	0.000144204	0.000267099	0.000186941	0.000213646	0.000160228	0.000176259	0.000106818	0.000128182	0.000192273	0.000149546	0.000138856	0.000192274	0.00017091	0.000186931	0.000128182	0.00027777	0.000154888	0.000235017	0.00015488	0.000154888	0.000154886	0.000358032	0.0001175	0.000192273	0.000186933	0.000149546	0.000144204	0.000213638	0.000149546	0.000229677	0.000112159	0.000235033	0.000181591	0.000208296	0.000149546	0.000213637	0.000144204	0.000245683	0.000160228	0.000192273	0.000117493	0.000218978	0.000176251	0.000186923	0.000160228	0.000192265	0.000112159	0.000186941	0.000160228	0.000160228	0.000213638	0.000208296	0.000202955	0.000128182	0.000192273	0.000192273	0.000128182	0.000213646	0.000165568	0.00017625	0.000160228	0.000160228	0.000160228	0.000176251	0.00021363	0.000122825	0.000165568	0.000186933	0.000186931	0.000197613	0.000218986	0.00016556	0.000154886	0.000192273	0.000165568	0.000122833	0.000208296	0.000160228	0.000202955
397525	0.002	0.000292914	0.000132475	0.000165595	0.000115887	0.000148999	0.000115887	0.000309194	0.010340941	0.05211457	0.000336864	0.455347905	0.001610619	0.001777969	0.000143504	0.000342621	0.49701107	0.004818591	0.018201269	0.000498135	0.000386902	0.000165734	0.000342369	0.000370126	0.000996379	0.000525112	0.001174401	0.000253865	0.00010485	0.000491714	0.000259419	0.000132442	0.000204183	0.000259418	0.042829943	0.000314744	0.000475097	0.000248356	0.001748624	0.000198665	0.000358965	0.000176582	0.000292576	0.000226298	0.000226273	0.000132442	0.000132442	0.000160034	0.000198672	0.00014348	0.000264935	0.000198664	0.000270465	0.000171071	0.000187627	0.000148999	0.000160034	0.000137961	0.000165553	0.000193146	0.000209694	0.000204183	0.000171072	0.00018761	0.000182093	0.000104834	0.000347791	0.000137961	0.000204183	0.000171072	0.000281498	0.000226256	0.000298097	0.000154516	0.000248338	0.000215218	0.00017659	0.000193138	0.00017659	0.000193145	0.000242804	0.000132443	0.000270461	0.000165553	0.000220739	0.000160034	0.000231775	0.000275964	0.000176582	0.000171072	0.000204174	0.000165546	0.000171071	0.000148997	0.000204183	0.000187627	0.000198664	0.000187627	0.000143463	0.000215218	0.000286976	0.000171072	0.000193129	0.000160027	0.000171071	0.000209735	0.000176591	0.000148997	0.000204166	0.000143463	0.000237293	0.00017659	0.00017659	0.000204181	0.000154516	0.000165553	0.000171072	0.000270428	0.000226256	0.000148997	0.000198665	0.000187627	0.000148997	0.000148999	0.000165545	0.000237293	0.000154516	0.000237301	0.00014348	0.0002097
397526	0.002	0.000279545	0.000191954	0.000168641	9.89E-05	0.000174456	0.000168641	0.000331669	0.010707515	0.055502791	0.000419171	0.472548835	0.001461546	0.002061962	0.000197769	0.00034361	0.804108565	0.005135111	0.018853667	0.000507477	0.000390183	0.000250262	0.000378374	0.000366681	0.001055627	0.000424949	0.001231809	0.000215274	0.000168631	0.000623316	0.000250091	0.000157011	0.000191902	0.000197716	0.044266665	0.000261713	0.000512225	0.000145379	0.001778283	0.000162825	0.00037821	0.00018027	0.000250097	0.000162825	0.000186086	0.00018027	0.000203532	0.000104673	0.000215171	0.000186086	0.000279173	0.000133749	0.000378148	0.00016864	0.000220994	0.000220977	0.000145379	0.000174456	0.000174456	0.000203534	0.000215171	0.000145379	0.000203532	0.00018027	0.000226793	0.000180272	0.000331651	0.000127917	0.000186095	0.000244265	0.000203531	0.000122118	0.000284972	0.00018027	0.000284979	0.000232617	0.000186086	0.000151195	0.000226793	0.00016864	0.000244246	0.0001919	0.000174447	0.000174456	0.000162825	0.000290795	0.000220977	0.000191893	0.000244246	0.000203531	0.000244237	0.000174464	0.000133749	0.000197716	0.000215162	0.000232617	0.000209347	0.000133749	0.000250071	0.000203532	0.000238433	0.000162825	0.000220986	0.000215162	9.88E-05	0.000197716	0.000174456	0.000197716	0.000215162	0.000232609	0.000151195	0.000168633	0.000215162	0.000267515	0.000186069	0.000191902	0.000244239	0.000209347	0.000232607	0.0001919	0.00018027	0.000116303	0.000209347	0.000168631	0.00016864	0.000215161	0.000197708	0.0001919	0.0001919	0.000255868
397527	0.002	0.000222521	0.000140348	0.00014033	0.000157873	0.000134484	0.000134484	0.000409637	0.011037917	0.054174835	0.000433068	0.471761709	0.001717727	0.002008379	0.000187116	0.000392344	0.527562423	0.00551266	0.018971308	0.000551428	0.000409938	0.000263129	0.000409627	0.000368694	0.00110279	0.000509721	0.001167516	0.000292538	0.000210531	0.000474071	0.000257301	0.000198837	0.000169566	0.000222199	0.044453576	0.000315897	0.000561956	0.000157871	0.001693042	0.000169567	0.000462275	0.000175413	0.000251452	0.000175413	0.000187107	0.000163719	0.000222209	0.000146177	0.00024559	0.000134483	0.000263139	0.000169566	0.000245606	0.000251426	0.000274833	0.000210496	0.000198802	0.000175413	0.000175413	0.00014033	0.000216343	0.000134483	0.00026902	9.94E-05	0.000286517	0.000140331	0.000292455	0.000210496	0.000298291	0.000204648	0.000204648	0.00018126	0.000339543	0.000187107	0.000192954	0.000187107	0.000187116	0.000233885	0.000157871	0.000245587	0.000309942	0.000122789	0.000210496	0.000157871	0.000175413	0.000198802	0.000233885	0.00018126	0.000233894	0.000140321	0.000233901	0.000134466	0.000146177	0.00022219	0.000245579	0.00018126	0.000239732	0.000157871	0.000192955	0.000187107	0.000210496	0.000192955	0.000157864	0.00023974	0.000175378	0.000216343	0.000204641	0.000146177	0.000175413	0.00019881	0.000198802	0.000216343	0.00016371	0.000210496	0.000187107	0.000192955	0.000198802	0.000152025	0.000204648	0.000163728	0.000228038	0.000175413	0.000228038	0.000216336	0.00016371	0.000216351	0.000146177	0.000245578	0.000210496	0.000187107
397528	0.002	0.00021575	0.000220764	0.000153912	8.72E-05	0.000123123	0.00016418	0.000328619	0.009779901	0.047817133	0.000308054	0.423431546	0.001584674	0.001631832	0.000215465	0.000308174	0.760868869	0.00452282	0.01645485	0.00042715	0.000395932	0.000231064	0.00021549	0.000282528	0.0008333	0.000410956	0.000998706	0.000184723	0.000123124	0.000452017	0.000271999	0.000138537	0.000128253	0.000143644	0.039864495	0.000241156	0.000482714	0.000169295	0.001413065	0.000215497	0.000487929	0.000194953	0.000256569	0.000128253	0.000164164	0.000164164	0.000159035	0.000123124	0.000159027	0.000112863	0.000174424	0.000153904	0.000297638	0.000143644	0.000189815	0.000210351	0.000153896	0.000117993	0.000138513	0.000143644	0.000179554	0.000138513	0.000174417	0.000133384	0.000220611	0.000143644	0.000307964	0.000164166	0.000205191	0.000153904	0.000194946	0.000143644	0.000251385	0.000159034	0.000225765	0.000169294	0.000123123	0.000123123	0.000159035	0.000138513	0.000251384	0.000153927	0.000138513	0.000164164	0.000159027	0.000220574	0.000220619	0.000148775	0.000205213	0.000133382	0.000169294	0.000148773	0.000153881	0.000169294	0.000189815	0.000112848	0.000159034	0.000169294	0.000246279	0.000159027	0.000205206	0.000153904	0.000112863	0.000205197	0.000164164	0.000143644	0.000200076	0.000215474	0.000138513	0.000159034	0.000179555	0.000210336	0.000184685	0.000164164	0.000128253	0.000153904	0.000169295	0.000159043	0.000174424	0.000133384	0.000159026	0.000148775	0.000159035	0.000174426	0.000153904	0.000148773	0.000210337	0.000184685	0.000205205	0.000184685
397529	0.002	0.000368546	0.000168385	0.000168383	0.000143437	0.000168383	0.000162147	0.000337031	0.011591362	0.057537678	0.000480736	0.522318926	0.001825481	0.001902363	0.00016843	0.000412203	0.567352245	0.005419288	0.020192284	0.00059437	0.000355988	0.000268232	0.000430684	0.000380787	0.001081964	0.000555826	0.001082332	0.000274424	0.000205803	0.000536976	0.000274422	0.000218276	0.000149674	0.000187093	0.048304166	0.000311981	0.000493065	0.000149674	0.001811811	0.000187094	0.000493048	0.000218276	0.000355674	0.000205801	0.000193328	0.000187093	0.000162147	0.000218322	0.000293121	0.000143438	0.000286923	0.000187093	0.000380568	0.000162147	0.000324379	0.000230747	0.000236984	0.000118492	0.00017462	0.000187093	0.000230748	0.000236984	0.000249486	0.000224511	0.00026194	0.000255702	0.000355599	0.000193328	0.000355674	0.000168383	0.000187093	0.000212048	0.000274422	0.000168385	0.000218276	0.000162138	0.000280639	0.000261939	0.000286912	0.000193328	0.000205775	0.000174611	0.000218276	0.000168385	0.000187093	0.000149674	0.000205803	0.000205803	0.000224513	0.000255695	0.000205803	0.000218276	0.000261931	0.000255692	0.000280649	0.000193328	0.000293121	0.000180895	0.000230748	0.000268167	0.000218276	0.000199566	0.000199566	0.000324331	0.000218276	0.000212038	0.000199566	0.000143438	0.000212038	0.000137192	0.000143429	0.000199566	0.000187093	0.000236985	0.000249457	0.00017462	0.000168383	0.000230748	0.000205801	0.000230748	0.000193293	0.000180856	0.000261929	0.000212038	0.000162147	0.000230747	0.000212038	0.000162138	0.000230748	0.000193328
397530	0.002	0.00030451	0.000178272	0.000157272	0.000131062	8.91E-05	0.000110079	0.00024646	0.009942105	0.049013008	0.000325285	0.431406549	0.001407347	0.001928194	0.000199199	0.00027819	0.697064674	0.00473972	0.01638718	0.000494217	0.00035699	0.00024144	0.000367235	0.000335702	0.000909541	0.000351549	0.001020435	0.000251729	0.000193966	0.000367247	0.000304249	0.000172983	0.000157257	0.000146773	0.039798335	0.000262184	0.000530108	0.000157257	0.001518177	0.000193983	0.000367141	0.000178224	0.00025691	0.000172991	0.000162491	0.000188708	0.000214949	0.000141532	0.000131047	0.000125805	0.000256886	0.000131047	0.000335623	0.000152015	0.000199193	9.44E-05	0.000157257	0.00019395	0.000178225	0.000178247	0.000157257	0.000162498	0.000183451	0.000167742	0.000178225	0.000125805	0.0002464	0.000120563	0.000235908	0.000183466	0.000214917	0.000146773	0.000272627	0.000199191	0.000188708	0.000188708	0.000172983	0.000152014	0.000152015	0.00014153	0.000225401	0.00016774	0.000209668	0.000131047	0.000157234	0.000220159	0.000220168	0.000183466	0.000157257	0.000120563	0.000125805	0.000152014	0.000183466	0.000136289	0.000225418	0.000188709	0.000162498	0.00014153	0.000199191	0.00024637	0.000199183	0.000178224	0.000141522	0.000199191	0.000209675	0.000272688	0.000188708	0.000131031	0.000178224	0.000199199	0.000214917	0.000152022	0.000204442	0.000204434	0.000183457	0.000188715	0.00014153	0.00016774	0.000209683	0.00019395	0.000157257	0.000152015	0.000157241	0.000225401	0.000235885	0.000209675	0.00016774	0.00019395	0.000178224	0.00016774
397531	0.002	0.000228485	0.000222829	0.000194837	0.000161415	0.000128009	0.000178077	0.000278366	0.0113667	0.052080691	0.000373227	0.45068319	0.001578971	0.001843995	0.000178077	0.000323158	0.504186667	0.004946727	0.018746292	0.000468982	0.000362196	0.000205985	0.000390128	0.000428961	0.000898218	0.00046247	0.001060806	0.00028401	0.000183641	0.000440002	0.000300722	0.000127992	0.000122428	0.000166947	0.042784165	0.000217056	0.000440004	0.000133566	0.001617025	0.000217043	0.000423271	0.000228186	0.000172513	0.000200353	0.000250446	0.000139122	0.000172511	0.000189208	0.000211476	0.000217033	0.000222598	0.000178085	0.000278273	0.000200336	0.000217023	0.000172511	0.000144681	0.000150252	0.000155817	0.00021704	0.000217031	0.000139114	0.000178077	0.000116862	0.000217031	0.000166947	0.000261577	0.000189208	0.000244873	0.000161375	0.000211466	0.000116863	0.000228161	0.000183642	0.000166947	0.000144688	0.000256011	0.000205903	0.000178077	0.000139105	0.000228154	0.000172513	0.000222597	0.000172511	0.000133557	0.000166947	0.000239316	0.000217031	0.00020591	0.000178077	0.000222596	0.000133557	0.000200336	0.000172511	0.000233734	0.000133557	0.000178077	0.000116862	0.000155817	0.000161375	0.000261542	0.000178068	0.000189233	0.000211466	0.000178068	0.000139114	0.000178077	0.000150253	0.000211466	0.000250421	0.000250429	0.000194772	0.000155817	0.000161375	0.000150235	0.000122428	0.000189206	0.000178068	0.000194771	0.000205902	0.000155817	0.000150252	0.000205902	0.000150252	0.000127984	0.000161382	0.000178077	0.000172511	0.000200336	0.000255994
397532	0.002	0.00025035	0.000221161	0.000127895	0.00016859	8.72E-05	0.000215114	0.000314108	0.011100208	0.053114664	0.000401479	0.474345261	0.00167886	0.001884357	0.000232562	0.000395907	0.492767211	0.005600836	0.01842674	0.000518976	0.000384309	0.00023284	0.000331678	0.000261736	0.001213506	0.000477267	0.001049825	0.000320012	0.000174403	0.00049483	0.000296541	0.000180225	0.000139514	0.000174403	0.044618622	0.000308218	0.000587838	0.000174403	0.001671807	0.000168633	0.000465472	0.000186029	0.000255817	0.000197656	0.000162776	0.000186029	0.000197658	0.000127895	0.000238352	0.000162776	0.000296545	0.000156962	0.00031988	0.000180215	0.00031988	0.000174403	0.00015697	0.000156963	0.000156962	0.000191835	0.000215097	0.000133708	0.000220911	0.000151149	0.000279064	0.000180215	0.000383881	0.000180217	0.00032563	0.000145335	0.000186029	0.000191842	0.000267463	0.000174403	0.000238377	0.000197656	0.000191842	0.000145335	0.000238377	0.000174403	0.000279072	0.00023835	0.000249986	0.000180215	0.000162776	0.000151148	0.000215097	0.000209283	0.000249987	0.000156962	0.000156963	0.000116268	0.000156962	0.000180225	0.000249986	0.00020347	0.000156962	0.00016859	0.000209283	0.000127895	0.000186029	0.000156954	0.000186029	0.000168597	0.000139522	0.000139522	0.000284868	0.000162776	0.000191835	0.000209274	0.000162776	0.00022091	0.000180215	0.000215097	0.000145335	0.000186029	0.000226724	0.00015114	0.000191843	0.00021514	0.000267427	0.000156962	0.000215097	0.000174403	0.000110455	0.00020347	0.000209284	0.000162776	0.000180215	0.000209283
397533	0.002	0.000265623	0.000126848	0.000132614	0.000167209	0.000138381	0.000155677	0.000351962	0.010448942	0.0534792	0.000508265	0.471292644	0.001776177	0.002086671	0.000288509	0.000381133	0.487670937	0.00507396	0.018769397	0.000456835	0.000300272	0.000248104	0.000380894	0.000369395	0.001110623	0.000525451	0.001104913	0.000271091	0.000224878	0.000409822	0.000253743	0.000253722	0.000184524	0.000167226	0.045124946	0.000242184	0.000496391	0.000201805	0.001663668	0.000184507	0.00036925	0.000219112	0.000242192	0.00016721	0.000224886	0.000167209	0.000161452	0.000247949	0.000213354	0.000201804	0.000236409	0.000213337	0.000305636	0.000167209	0.000271038	0.000172974	0.000184507	0.000109542	0.000167209	0.000126849	0.000167209	0.000149912	0.000219102	0.000155661	0.000230633	0.000224868	0.000299869	0.000155677	0.000196039	0.000144146	0.000265228	0.000103785	0.000311478	0.000167209	0.000190273	0.000196039	0.000196039	0.000167209	0.000167209	0.000236409	0.000253707	0.00017874	0.000213337	0.000184507	0.000213347	0.000144146	0.000196039	0.000219103	0.000190272	0.00020757	0.000219102	0.000109551	0.000201805	0.000236409	0.000242165	0.000132614	0.000167209	0.000184498	0.000213337	0.000201804	0.000167209	0.000155677	0.000196039	0.000196013	0.00017874	0.000138372	0.000224867	0.000196039	0.000219102	0.000144146	0.000184507	0.000259472	0.000184507	0.000224867	0.000178742	0.000184507	0.000201804	0.000184508	0.000253698	0.000201804	0.000144146	0.000172975	0.000265214	0.000242165	0.00017874	0.000213335	0.00022486	0.000167184	0.000224868	0.000190263
397534	0.002	0.000300863	0.000208137	0.000179217	0.000156012	0.000161772	0.000184916	0.000341034	0.010540794	0.05412631	0.000358541	0.477826899	0.001755804	0.001919356	0.000161771	0.00024872	0.499888215	0.005088527	0.018013544	0.000452053	0.000428375	0.000289066	0.000346924	0.000312249	0.001089966	0.000387529	0.001060851	0.00025429	0.000190658	0.000462856	0.000277391	0.000161771	0.000173317	0.000208034	0.04464016	0.000329453	0.000497305	0.000173326	0.0017957	0.000231112	0.0004568	0.000190658	0.000271708	0.000202231	0.000150216	0.000144439	0.000242673	0.000127123	0.000207992	0.00017912	0.00024847	0.000213778	0.000358374	0.000213768	0.000207982	0.000144438	0.000109773	0.000155994	0.000161771	0.000127106	0.000179103	0.000161762	0.000213769	0.000179103	0.000265767	0.000150199	0.000317862	0.000236888	0.000236896	0.000173361	0.000271639	0.000167548	0.000317886	0.000196462	0.000260006	0.000150216	0.000231101	0.000144438	0.000271554	0.000248477	0.000283178	0.000167549	0.000167548	0.000184881	0.000202214	0.000225333	0.000207999	0.000207991	0.000248435	0.00013866	0.000167549	0.000161771	0.000184881	0.000190658	0.000173326	0.000161771	0.000202214	0.000173326	0.000132883	0.000150216	0.000190659	0.000202214	0.000242649	0.000144429	0.000144429	0.000150216	0.000167549	0.000190659	0.000207991	0.000207999	0.000207991	0.000213769	0.000219547	0.000236896	0.000179103	0.000213778	0.000213769	0.000202213	0.000265793	0.000213752	0.000231118	0.000202214	0.000179111	0.000207991	0.000179104	0.000179104	0.000167548	0.000231102	0.000161771	0.000213769
397535	0.002	0.000246094	0.000139618	0.000145203	0.00014522	0.000150787	0.000217955	0.000312923	0.010652315	0.051709912	0.000396908	0.468026993	0.001516208	0.002043305	0.000161956	0.000374793	0.774945276	0.00468667	0.017817297	0.000436709	0.000492687	0.000173368	0.00033533	0.000385889	0.001058992	0.000464116	0.001148961	0.000189882	0.00020105	0.000497769	0.000340831	0.000173126	0.000184297	0.000161958	0.042517184	0.000301694	0.000480691	0.000173159	0.001453327	0.000212221	0.000542437	0.000201051	0.000256957	0.000139618	0.000128448	0.00011728	0.000100525	0.000134034	0.000262517	0.000195466	0.000234576	0.000156372	0.000340775	0.000178711	0.000206653	0.000161956	0.000223389	0.000150787	0.000212228	0.000195464	0.000245779	0.000195474	0.000217805	0.00010611	0.000323998	0.000217796	0.000279263	0.000139618	0.000195449	0.000201051	0.000189881	0.000161958	0.000312875	0.000217805	0.000206644	0.000156372	0.000234559	0.000195464	0.000161956	0.000139601	0.000184295	0.000161956	0.000195466	0.000184297	0.000139602	0.000167533	0.000145203	0.000145203	0.000178704	0.000245745	0.000161958	0.000128448	0.000212219	0.000150787	0.000189881	0.000156372	0.000161958	0.000145203	0.000240152	0.000111694	0.000145203	0.000201051	0.000195466	0.000189881	0.000189881	0.000189881	0.000240152	0.000189881	0.000240143	0.000212219	0.000178711	0.000139618	0.000156372	0.000161956	0.000161958	0.000161956	0.00022339	0.000189881	0.000167542	0.000173126	0.000139609	0.000139618	0.00027926	0.000173126	0.00012844	0.000223389	0.000217831	0.000122847	0.000161956	0.000150779
397536	0.002	0.000291717	0.000180092	0.000137702	0.000142989	0.000105918	0.000180061	0.000249086	0.009447435	0.049346264	0.000434886	0.442487225	0.001496632	0.001786526	0.000169469	0.000312666	0.483428859	0.004696627	0.017406607	0.000536547	0.00030762	0.000190905	0.000328572	0.00027553	0.001068385	0.000445475	0.000918921	0.000190654	0.000137702	0.000445515	0.000248949	0.000185357	0.000137694	0.000180086	0.040599594	0.000164172	0.000360362	0.000195957	0.001426042	0.000158877	0.000317959	0.000169469	0.000185356	0.000158877	0.000180061	0.000180061	0.000164174	0.000148286	0.000174765	0.000158877	0.000248947	0.000169469	0.000259581	0.000180062	0.000190652	0.000121806	0.000201244	0.000116509	0.000164174	0.000174765	0.000153573	0.000238316	0.000174765	0.000142989	0.000148286	0.000222437	0.000365618	0.000206541	0.000217124	0.000121806	0.000222429	0.000127101	0.000238333	0.000190652	0.000185357	0.000201285	0.000142967	0.00011651	0.000248964	0.000169469	0.000238333	0.000142989	0.000211845	0.000185356	0.000195949	0.000153581	0.000222428	0.000201244	0.00019595	0.000148286	0.000132381	0.000174765	0.000227724	0.000153581	0.000169469	0.000190652	0.000217147	0.000127094	0.000158877	0.000142989	0.000148286	0.000195949	0.000105918	0.000174765	0.000137694	0.000132397	0.000227724	0.00011651	0.000227739	0.000148278	0.000158877	0.000195949	0.000169469	0.000164174	0.000153581	0.000169469	0.000227724	0.000206541	0.000211836	0.000137694	0.000158877	0.000169477	0.000227724	0.000201252	0.00014827	0.000164172	0.000190652	0.000195949	0.000174765	0.00016419
397537	0.002	0.000195771	0.000155611	0.000140371	0.000110291	0.000140371	0.000135357	0.00024579	0.009425087	0.047113481	0.000456883	0.406220353	0.001422196	0.001656153	0.000160446	0.000286198	0.457011978	0.00413258	0.016398328	0.000331869	0.000341366	0.000220674	0.00032612	0.000306049	0.000869873	0.000426584	0.000945484	0.000265809	0.000180484	0.000426629	0.000230655	0.000165436	0.000175463	0.000160424	0.038760811	0.000215588	0.000456729	0.00018549	0.001436351	0.000190504	0.00035618	9.02E-05	0.000240685	0.000145384	0.000225634	0.000190527	0.000160448	0.00015541	0.000185498	0.000180477	0.000250745	0.000185513	0.000275807	0.00017045	0.000285974	0.000135357	0.000120318	0.000165438	0.000160424	0.00015541	0.000205552	0.000145385	0.000160424	0.000120318	0.000195517	0.000140363	0.000250709	0.000135357	0.000215576	0.000155411	0.000155411	0.000135358	0.000205558	0.000150397	0.000195517	0.000125331	0.000195517	0.000105278	0.000145384	0.000160424	0.000180477	0.000155411	0.000145384	0.000160424	0.00017045	0.000200589	0.000205551	0.000145384	0.00018549	0.000170444	0.000145385	0.000185489	0.000175464	0.000140371	0.00017045	0.000175463	0.00018549	0.000200537	0.000210565	0.000170443	0.000145384	0.000185483	0.00015541	0.000160424	0.000225596	0.000160424	0.000175463	0.000150397	0.000180477	0.000195517	0.000150397	0.000125331	0.000150397	0.000145384	0.000140371	0.000170465	0.000145384	0.000160424	0.000155404	0.000150397	0.000170459	0.000130345	0.000175463	0.000130343	0.00015541	0.000145385	0.000160424	0.00010025	0.000165436	0.000200529
397538	0.002	0.000278588	0.000144881	0.000133308	8.69E-05	0.000139087	0.000197064	0.000359537	0.010721453	0.053941332	0.00044681	0.471520237	0.001509574	0.001902673	0.000168062	0.000400499	0.517492676	0.005175679	0.01890404	0.000558126	0.000371495	0.00031335	0.000377025	0.000411838	0.00093539	0.000469953	0.00113418	0.00027249	0.000185474	0.000650272	0.000260814	0.000110109	0.000191244	0.00013329	0.043586067	0.000278258	0.00048728	0.0001798	0.001607769	0.000307217	0.000458289	0.000156473	0.000226024	0.000173858	0.000191242	0.000226024	0.000179652	0.000255027	0.000173856	0.000133292	0.000284021	0.000150677	0.00037109	0.000202834	0.000220221	0.000191244	0.000179653	0.000168063	8.11E-05	0.000144881	0.000185448	0.000214425	0.000214425	0.000139077	0.000220219	0.000179652	0.000347864	0.000162267	0.000249205	0.000208629	0.000260838	0.000173858	0.0002666	0.000110092	0.000150677	0.000214423	0.000214425	0.000208629	0.000237606	0.000139086	0.000214423	0.000144881	0.000191242	0.000144881	0.000191244	0.000144881	0.000266598	0.000237606	0.000231818	0.000191242	0.000214425	0.00013329	0.000185448	0.000179652	0.000185448	0.000226015	0.000179653	0.000197021	0.000185439	0.000220219	0.00019704	0.00020863	0.000179652	0.000185448	0.000173858	0.000260795	0.000202834	0.000197038	0.000197038	0.000208629	0.000220219	0.000202834	0.000191234	0.000179652	0.000179652	0.000173856	0.000179652	0.000231811	0.000156471	0.000139085	0.000214461	0.000168062	0.00023181	0.000237606	0.0002434	0.000156471	0.000202833	0.000214425	0.000220221	0.000191253
397539	0.002	0.000301974	0.000185615	0.000110172	0.00019715	0.000162359	0.00019715	0.000353939	0.010739072	0.054669108	0.000499248	0.474380596	0.001680089	0.00191556	0.000197158	0.000394891	0.517016148	0.004786497	0.018588418	0.000505929	0.00037167	0.000197254	0.000446899	0.000307512	0.001017713	0.000598086	0.001134634	0.000261081	0.000150762	0.000522736	0.000330769	0.000150771	0.000214581	0.000144963	0.044756183	0.000359737	0.000423543	0.00011597	0.001555853	0.000237761	0.000394574	0.000255152	0.000290015	0.000249396	0.000127534	0.000150762	0.00019135	0.000162359	0.000243556	0.000197161	0.000255146	0.00015656	0.000348021	0.000168141	0.000220371	0.00020879	0.000214546	0.000168158	0.000202958	0.000127567	0.000272558	0.000144963	0.00027838	0.000226144	0.000231943	0.000202947	0.000301603	0.000179753	0.000243555	0.000110163	0.000243591	0.000226151	0.000260961	0.000208747	0.000179755	0.000208748	0.00015656	0.00019715	0.000243537	0.000150762	0.000284181	0.00019715	0.00019135	0.000173956	0.000185561	0.000173956	0.000249354	0.000179755	0.000185553	0.00019715	0.00011597	0.000185553	0.000191326	0.000214589	0.000220344	0.000173956	0.000185553	0.000168157	0.000191342	0.000226141	0.000272565	0.000202947	0.000197193	0.000260951	0.000173947	0.00016235	0.000220344	0.000208764	0.000173956	0.000255143	0.000173956	0.000144963	0.000127567	0.000226134	0.00015656	0.000249337	0.000255126	0.000162359	0.000220344	0.000185553	0.000185535	0.000162359	0.000249338	0.000173956	0.00023194	0.000243537	0.000150744	0.000226143	0.000249337	0.000162359
397540	0.002	0.000261961	0.000152103	0.000219008	0.000152076	0.000182491	0.000200768	0.000377454	0.011345822	0.056522723	0.000487361	0.50989787	0.001823759	0.002021292	0.000219	0.000365464	0.835676373	0.005383879	0.020144273	0.000555256	0.000383807	0.000249514	0.000377433	0.000304361	0.001269915	0.000444614	0.001024823	0.000286049	0.000206842	0.000481165	0.000383355	0.000139911	0.000176402	0.000200741	0.046590379	0.000273801	0.000548016	0.000152076	0.001736801	0.000310303	0.000517546	0.000237239	0.000273775	0.000182519	0.000255534	0.000194657	0.000188574	0.0001825	0.000170325	0.000115578	0.000310328	0.000109495	0.00026162	0.000237239	0.000298162	0.000158159	0.000194659	0.000212906	0.00012166	0.000133827	0.000255516	0.000237257	0.000170325	0.000176408	0.000255516	0.000218998	0.000334654	0.000164243	0.000243341	0.000194657	0.000261571	0.000176408	0.000334734	0.000267662	0.000231155	0.000170325	0.000225073	0.000231155	0.00020074	0.000152076	0.000249414	0.000194657	0.000225075	0.000188601	0.000152076	0.000182491	0.000298078	0.000194657	0.000255489	0.000267673	0.000176382	0.000188574	0.000164242	0.000194657	0.000316328	0.000225082	0.000164223	0.000145984	0.000133818	0.000170327	0.000219008	0.000182491	0.000194657	0.000158159	0.00024333	0.00020074	0.000194639	0.000170325	0.000182491	0.00020074	0.000182491	0.000133818	0.000200741	0.000194657	0.000249405	0.00020074	0.000164223	0.000115577	0.000176408	0.00020074	0.000218989	0.000182491	0.000218989	0.000194657	0.000212906	0.000206823	0.000231155	0.000225073	0.000243321	0.000109494
397541	0.002	0.000243925	0.000192676	0.000113284	0.000164262	0.000118948	0.00014727	0.00037419	0.010692582	0.053784195	0.000408152	0.463757397	0.001526348	0.002008654	0.000232277	0.000334478	0.52403046	0.005075732	0.018746686	0.000443127	0.000408469	0.000238118	0.000402548	0.000334486	0.001079986	0.000487688	0.001131141	0.000294701	0.00018692	0.000425259	0.000271946	0.000169926	0.000169926	0.000186927	0.043137316	0.00027202	0.000379688	0.00014727	0.00162286	0.000192584	0.000442143	0.000158598	0.000152933	0.000118948	0.000192584	0.000141605	0.000181255	0.000164263	0.000220914	0.000215241	0.000266236	0.000141605	0.000266265	0.000203911	0.000232258	0.000164263	0.000124613	0.000169918	0.000147278	0.000169926	0.000198247	0.000192583	0.000226578	0.000118948	0.00021525	0.000135941	0.000277582	0.000186918	0.000271985	0.000135941	0.00017559	0.000192583	0.000334343	0.00018128	0.000203913	0.000169926	0.00017559	0.00021524	0.000169926	0.000169926	0.000164262	0.000181255	0.000181255	0.000130277	0.000124613	0.000164262	0.000237905	0.000249242	0.000215292	0.000130277	0.000215233	0.000192583	0.000198248	0.000158607	0.000266277	0.00014727	0.000198247	0.000141606	0.00023225	0.000220905	0.000226568	0.000181255	0.00024357	0.000192583	0.000203904	0.000237896	0.000254908	0.00021524	0.00024357	0.000169909	0.000169926	0.000169925	0.00021525	0.000249233	0.00024357	0.000220905	0.000198248	0.000175581	0.00021524	0.000209576	0.000169926	0.000169926	0.000232233	0.000186918	0.000175591	0.00017559	0.000192583	0.00018692	0.00021524	0.000243571
397542	0.002	0.000247807	0.000206432	0.000144352	0.000170145	0.000139205	0.000164974	0.000304396	0.009589848	0.048255176	0.000330277	0.426759594	0.001274617	0.001792511	0.00015467	0.000263212	0.429198602	0.004568102	0.017371662	0.000450267	0.000304648	0.00022196	0.000345685	0.000314684	0.000863282	0.000402554	0.001092157	0.000237251	0.000128885	0.000444104	0.000268133	0.000159819	0.000175284	0.00019593	0.039254783	0.000273341	0.000355901	0.000180456	0.001362396	0.000190751	0.000417919	0.000154701	0.000195906	0.000175307	0.00018044	0.000108256	0.000201093	0.00018044	0.000201062	0.000170128	0.000288807	9.28E-05	0.000211397	0.000252694	0.000216544	0.00014436	0.000144352	0.000170128	0.000170128	0.000211373	0.000154663	0.00018044	0.000195907	8.76E-05	0.000164974	0.000206241	0.00028879	0.000139197	0.000268138	0.000149508	0.00018562	0.000139196	0.00020621	0.000139197	0.000231993	0.000164975	0.000175293	0.000175284	0.000211379	0.000175277	0.000164974	0.000175284	0.000226847	7.73E-05	0.000262943	0.000226838	0.000252677	0.000159833	0.000211388	0.000139197	0.000211373	0.000139197	0.000206217	0.000134041	0.000211374	0.000103108	0.000195937	0.000149514	0.000206227	0.000195929	0.000221683	0.000118559	0.000134041	0.000185595	0.000221683	0.000195906	0.000144337	0.000139197	0.000164966	0.000164975	0.000242351	0.000149508	0.000128885	0.000139196	0.000134041	0.000170122	0.000154661	0.000185595	0.000180439	0.000159819	0.00017013	8.24E-05	0.000159819	0.000175284	0.00018044	0.00013404	0.000149507	0.00017013	0.000185595	0.000144344
397543	0.002	0.000201091	0.000200969	0.000135698	0.000135697	0.000146554	0.000146552	0.000342288	0.010210839	0.050390742	0.000358561	0.436904689	0.001506298	0.001793023	0.000168264	0.000375134	0.468971685	0.00494873	0.017249561	0.000555164	0.0003207	0.000228239	0.00035311	0.000287841	0.001105758	0.000500102	0.000980118	0.000184548	0.000130269	0.00040211	0.000282329	0.000162861	0.000184548	0.00017371	0.040870107	0.000217132	0.000538011	0.000206259	0.00148898	0.000206261	0.00041286	0.000157409	0.000320379	0.000146554	0.000173692	0.000157409	0.000233423	0.000113986	0.000217132	0.000146554	0.000282315	0.000184556	0.000347509	0.000184548	0.000249716	0.000179121	0.000184548	0.000130269	0.000211688	0.000146552	0.000189976	0.000124841	0.000184548	0.000179119	0.000238844	0.00014656	0.000276875	0.000151981	0.000227979	0.000217115	0.000168281	0.000189975	0.000342114	0.000189975	0.000217107	0.000119413	0.000162836	0.000151981	0.000162836	0.000189975	0.000249682	0.000162836	0.000151973	0.000195404	0.000146554	0.000173741	0.000206244	0.000146552	0.000255216	0.000157393	0.000189976	0.000130269	0.000222542	0.000141125	0.000184548	0.000130269	0.000195404	0.000168272	0.000222542	0.000189976	0.000157408	0.000141125	0.000189975	0.000179119	0.000179121	0.000173692	0.000206259	0.000195404	0.000179113	0.000189976	0.000151973	0.000222543	0.000211688	0.000168265	0.000200831	0.000151973	0.000217115	0.000189993	0.000233399	0.000179119	0.000162836	0.000173692	0.000244255	9.77E-05	0.000211688	0.000151981	0.000157409	0.000184572	0.000211686	0.000189975
397544	0.002	0.00030563	0.000208884	0.000117786	0.000133838	0.000112424	0.00010707	0.000342895	0.01027161	0.049488843	0.000434323	0.438117895	0.001697516	0.001615814	0.000198272	0.000343107	0.476811836	0.004338757	0.016557762	0.000450991	0.000289514	0.000198264	0.000321487	0.000348232	0.001009576	0.000391176	0.001177291	0.000214177	0.000192744	0.000573792	0.000262376	0.000149907	0.000176691	0.000144545	0.040657039	0.000224898	0.000401729	0.00016596	0.001626586	0.00023558	0.000267781	0.000117777	0.000310754	0.000208813	0.000187374	0.00010707	0.000128485	0.000192727	0.000176665	0.000160606	0.00023558	0.000133838	0.000267719	0.000187374	0.000144546	0.000176667	0.000171314	0.000149899	0.000198087	0.000149899	0.000208796	0.000176665	0.000256986	0.000149899	0.000278497	0.00018202	0.000289196	0.000171313	0.000273047	0.000139192	0.000235588	0.000198111	0.000224847	0.000176683	0.000203459	0.000171313	0.000203434	0.000165959	0.000192727	0.000128484	0.000224855	0.000176667	0.000235572	0.000176665	0.000101717	0.000187372	0.000224857	0.000203434	0.000192712	0.000192727	0.000176667	0.00013383	0.000214141	0.000171297	0.000203435	0.000171313	0.000176667	0.000176665	0.000198079	0.000123131	0.000139192	0.000219487	0.000160606	0.000176667	0.00021415	0.000165959	0.000171313	0.000160606	0.000149899	0.00012313	0.000187374	0.000181996	0.000165951	0.00018202	0.000171313	0.000176665	0.000128484	0.000192728	0.000256992	0.000149899	0.000257002	0.000171313	0.000208788	0.000144545	0.000160606	0.000107063	0.000155253	0.000139192	0.000198082	0.000171313
397545	0.002	0.000289747	0.000163799	0.000163742	0.000136465	0.000141924	0.000185609	0.000283972	0.010176697	0.051004225	0.000415238	0.444370401	0.001499101	0.001959144	0.000169249	0.00034423	0.496905151	0.004993363	0.017511992	0.000443542	0.000377337	0.000289519	0.000327886	0.000338802	0.001106623	0.000376975	0.001079186	0.000284171	0.000163759	0.000453715	0.000289415	0.000234819	0.00015284	9.83E-05	0.042417825	0.000311289	0.00041515	0.000147382	0.001597152	0.000180135	0.000563013	0.000169218	0.000333182	0.000196518	0.000229286	0.000125548	0.000163759	0.000136465	0.000212895	0.000125548	0.000207428	0.000114631	0.000333087	0.000131007	0.000278431	0.000212888	0.000152841	0.000207427	0.000141924	0.000136465	0.000262039	0.000120089	0.00019651	0.000114631	0.000180135	0.000201986	0.000289342	0.00019651	0.000283956	0.000212886	0.000169216	0.000152841	0.000300282	0.000234737	0.000201986	0.000201969	0.000201977	0.000163759	0.000141923	0.000147382	0.000212886	0.000223805	0.000218344	0.000174676	0.000180134	0.00028934	0.000240196	0.000152841	0.00016375	0.000141917	0.000147367	0.000251146	0.000278422	0.000174676	0.000180135	0.000174661	0.000218346	0.000158301	0.000158299	0.000185593	0.000163759	0.000136465	0.00016921	0.000223803	0.000169186	0.000174674	0.000158301	0.00016375	0.000158301	0.000109172	0.000201968	0.000169218	0.000152841	0.000174677	0.000223812	0.000152825	0.000180134	0.000191051	0.000191051	0.000158299	0.000163759	0.000191052	0.00024018	0.00019651	0.000131007	0.000234721	0.000196495	0.000163759	0.000229263	0.000174676
397546	0.002	0.00025485	0.000189536	0.000178681	0.00014078	0.000135374	0.000173283	0.000270913	0.010376809	0.050283942	0.000384803	0.447596196	0.001513927	0.001585233	0.000211178	0.000352454	0.475195501	0.004721256	0.016984583	0.000450754	0.000309093	0.000124536	0.000363033	0.00031448	0.000923176	0.000455304	0.001048619	0.000184129	0.000227455	0.000422792	0.000357562	0.000135366	0.00014078	0.00012995	0.041333261	0.00028165	0.000444364	0.000146194	0.001573446	0.000200349	0.000449836	0.000167853	0.00021117	0.000162438	0.000227447	0.000108292	0.000146194	0.000124535	0.000211186	0.000146194	0.000238284	0.00013534	0.000346659	0.000173285	0.00021117	0.000205755	0.000243657	0.000162438	0.000146171	0.000184096	0.000162438	0.000167852	0.000162446	0.00012995	0.000238259	0.000194927	0.00040095	0.000184096	0.000265348	0.000135365	0.000173267	0.000232836	0.000330471	0.000146194	0.000200339	0.000178682	0.000135365	0.000162438	0.000189528	0.000135365	0.000135356	0.000167852	0.000194927	0.000151593	0.000173267	0.000162438	0.000238243	0.000162438	0.000189512	0.000167852	0.00018951	0.000146194	0.000205763	0.000167853	0.000216585	0.000227414	0.000227421	0.000157023	0.000205756	0.000151601	0.000157016	0.000178673	0.000146194	0.000200339	0.000276178	0.000162446	0.000157015	0.000162438	0.000232852	0.000200339	0.000097463	0.000140772	0.000167845	0.000178682	0.000200341	0.000151608	0.000135365	0.000194925	0.000232828	0.000151609	0.000151609	0.000238243	0.000200339	0.000173194	0.000146194	0.00014078	0.000184096	0.000184096	0.000211168	0.000216584
397547	0.002	0.000197651	0.000163868	0.000139629	9.63E-05	0.000120338	0.000144449	0.000250363	0.00926552	0.043859086	0.000419571	0.394861442	0.001526258	0.001433497	0.000168474	0.000298886	0.393201865	0.00417896	0.015685702	0.000444152	0.000303707	0.000216867	0.000332424	0.000351745	0.000927328	0.000375887	0.001019647	0.000226258	0.000173345	0.000346934	0.00025519	0.000158847	0.000134779	0.000101084	0.036503593	0.000235951	0.000462566	0.000202169	0.001325606	0.000158854	0.000361269	0.000158846	0.000216616	0.000154062	0.000168474	0.000134779	0.000178108	0.000158847	0.000182915	0.000115524	0.00017813	0.000105897	0.000293731	0.000129965	0.000206989	0.000134779	0.000154055	0.000158846	0.000110711	0.00014922	0.000226259	0.000115524	0.000173288	0.000139592	0.000182914	0.000120332	0.000221453	0.000134779	0.000202184	0.000158854	0.000207019	0.000192549	0.000235916	0.000144406	0.000250355	0.000134779	0.000139592	0.000110704	0.000144406	0.000134779	0.000221446	0.000154034	0.000202191	0.000144406	0.000158847	0.000187727	0.000187728	0.00014922	0.00016366	0.000105898	0.000158847	0.000125152	0.00022143	0.000182907	0.00020217	0.000144406	0.00016366	0.000139592	0.000173287	0.000129965	0.000139592	0.000125152	0.000129965	0.000192542	0.000154033	0.0001781	0.000168473	0.000173274	0.000192541	0.000182914	0.000139585	0.000134765	0.000154033	0.00016366	0.000173288	0.000158846	0.000187715	0.000101084	0.000173301	0.000197348	0.000173287	0.000120324	0.000192551	0.000168473	0.000139592	0.000163659	0.000158846	0.000134779	0.000182914	0.000173287
397548	0.002	0.000271818	0.000146562	0.000168285	9.77E-05	0.00015742	0.000130278	0.000336793	0.010016235	0.050501623	0.000402061	0.444181839	0.001595029	0.001990798	0.000146564	0.000380546	0.467397565	0.004742928	0.017161288	0.000501254	0.000337022	0.000304402	0.000358768	0.000287885	0.001029269	0.000364069	0.001029379	0.000217172	0.000130278	0.000543723	0.000293227	0.000146578	0.000195457	0.000179182	0.041312906	0.000244346	0.000467219	0.000179148	0.001495192	0.000217139	0.000461806	0.000211702	0.000276899	0.000189989	0.00015742	0.000135706	0.000189989	0.000195417	0.000184562	0.000146564	0.000287781	0.000173704	0.000255164	0.000222567	0.000222584	0.000179133	0.000162848	0.000162848	0.000135706	0.000157444	0.00021171	0.000173704	0.000315004	0.000206289	0.000200846	0.000146555	0.000298662	0.000162848	0.000233431	0.000108565	0.000249718	0.000141135	0.000238878	0.00018456	0.000211702	0.00018456	0.000200846	0.000179133	0.000200846	0.000173704	0.000151959	0.000162848	0.000184562	0.000189989	0.000206273	0.000146562	0.000228004	0.000135706	0.000173704	0.000151991	0.000151991	0.000173704	0.000173704	0.000189989	0.00018456	0.000162848	0.000189989	0.000135706	0.000157412	0.000168267	0.000146539	0.000151991	0.000200844	0.00021713	0.000206273	0.000162849	0.000146562	0.000222558	0.000179134	0.000135706	0.000130278	0.000146562	0.000151991	0.000146562	0.000157411	0.000157419	0.000157419	0.000200846	0.000168276	0.00015742	0.00017368	0.000135706	0.000211702	0.000189981	0.000151991	0.000146562	0.000189988	0.000168275	0.000184544	0.000168275
397549	0.002	0.00025229	0.000145545	0.000162339	0.000162339	0.000128751	0.000201525	0.000280031	0.01026746	0.052669643	0.00036423	0.461839577	0.001503078	0.001877758	0.000268982	0.000313926	0.478288577	0.004730255	0.017819704	0.000454782	0.00039807	0.000263434	0.000437409	0.00028008	0.000954576	0.000403424	0.00097685	0.000251914	0.000167936	0.000498989	0.000291202	0.000145545	0.000162504	0.000151142	0.042485798	0.000257556	0.000459387	0.000162348	0.001666478	0.000240734	0.000380893	0.000145545	0.000240717	0.000195925	0.000207139	0.000223931	0.000184731	0.000128751	0.000167936	0.000195926	0.000280045	0.000201523	0.000251951	0.000190328	0.000246324	0.000156741	0.000184731	0.000151142	8.96E-05	0.000212719	0.000212719	0.000156741	0.00020154	0.000173533	0.000201523	8.95E-05	0.000251931	0.000184731	0.000246383	0.000123153	0.000240734	0.000190328	0.00028561	0.000173533	0.000212727	0.000139946	0.000218316	0.000145545	0.000201523	0.000179132	0.000246307	0.000106326	0.000212719	0.000173535	0.000100753	0.000151142	0.000201523	0.000167936	0.000195926	0.00020712	0.000145537	0.000195926	0.000190328	0.000145545	0.000190328	0.000162339	0.000139946	0.000240709	0.000162338	0.000151142	0.000195925	0.000195926	0.000207122	0.000218316	0.000218318	0.000223915	0.000184729	0.000190328	0.000212719	0.000173535	0.000190328	0.000151142	0.000162346	0.00021272	0.000128751	0.000190328	0.000179132	0.00025751	0.000218309	0.000201523	0.000195918	0.000167936	0.000184729	0.000184738	0.000184731	0.000139946	0.000218318	0.000235112	0.000134332	0.000156741
397550	0.002	0.000276812	0.000196633	0.000184266	0.000153556	0.000147513	0.000172018	0.000387184	0.011397747	0.057086033	0.000461056	0.51028698	0.001587171	0.00215989	0.000202691	0.000338244	0.541858664	0.005559202	0.019687948	0.000462085	0.000387653	0.000221128	0.000424067	0.000387299	0.001090559	0.000479703	0.001158341	0.00031958	0.000221129	0.000572184	0.000325712	0.000190407	0.000190418	0.000171981	0.046070062	0.000362606	0.000578041	0.000153554	0.001660622	0.000221147	0.000522528	0.000227261	0.000325592	0.000153554	0.00020888	0.000196559	0.000147413	0.000165848	0.00022112	0.000165838	0.000257983	0.000239544	0.000344073	0.000147403	0.000294853	0.000178123	0.000153554	0.000208871	0.00019655	0.000178124	0.000208843	0.000165838	0.00019655	0.00022726	0.000202693	0.00019655	0.000344047	0.000190407	0.000251848	0.000264123	0.000215005	0.000135129	0.000276409	0.000264123	0.00019655	0.000153545	0.000282549	0.00019655	0.000208834	0.00019655	0.000233423	9.83E-05	0.000184266	0.000208834	0.000190399	0.000233413	0.000227261	0.000221118	0.000196559	0.00014127	0.00019655	0.000227261	0.000288692	0.000221118	0.000227261	0.000178115	0.000239545	0.000202691	0.000227261	0.000165838	0.000233403	0.000208816	0.00019655	0.000221118	0.000190388	0.000110559	0.000202691	0.000227261	0.000233404	0.000221109	0.000196541	0.000221118	0.000190399	0.000214977	0.00019655	0.000159697	0.000227261	0.000190408	0.000202683	0.00022726	0.000190425	0.000190407	0.00019655	0.000147412	0.000202693	0.000227252	0.000221118	0.000153545	0.000214968	0.000245688
397551	0.002	0.000258275	0.000212365	0.000200631	0.000171932	0.000154738	0.000177663	0.000418909	0.010630377	0.052811286	0.00049374	0.469816787	0.001626264	0.00186386	0.00020637	0.00044771	0.717672392	0.005338603	0.018490517	0.000488547	0.000384522	0.000223572	0.000326881	0.000326945	0.001248491	0.000493568	0.001086905	0.000263664	0.000171941	0.000499208	0.0002866	0.000235	0.0001662	0.000189126	0.043461651	0.000263716	0.000435906	0.000240722	0.001647997	0.000298095	0.000481815	0.000229252	0.000263656	0.000183396	0.000171932	0.000149008	0.000212049	0.00021205	0.000223512	0.000149008	0.000223521	0.00020631	0.000338239	0.000137545	0.000189116	0.000143276	0.000246453	0.000177664	0.00021778	0.000143276	0.000171932	0.0001662	0.00021205	0.000177664	0.000263647	8.60E-05	0.000355458	0.000206318	0.000252177	0.000154738	0.000240705	0.000166202	0.000321062	0.000149008	0.000166192	0.000229242	0.000217782	0.000183394	0.00015474	0.000143276	0.000217782	0.00021778	0.00021205	8.59E-05	0.000183394	0.000183403	0.00016047	0.000183394	0.000189126	0.000217782	0.000200588	0.000137537	0.000234974	0.000143276	0.000263656	0.000154738	0.000194856	0.000234974	0.000189125	0.00021778	0.000160462	0.000166202	0.00016047	0.00021205	0.000229242	0.000137537	0.00020632	0.000206318	0.000229234	0.000183386	0.000200588	0.000131814	0.000171932	0.000189125	0.000189116	0.0001662	0.000194856	0.000200579	0.000183394	0.000246436	0.000171932	0.000171932	0.000189125	0.000194856	0.0001662	0.000234974	0.0001662	0.000183394	0.000234974	0.000206318
397552	0.002	0.000248119	0.00010947	0.000172857	0.000190134	0.00014404	0.000207444	0.000276621	0.010258152	0.054526258	0.000449946	0.480158513	0.001617396	0.00196145	0.00014404	0.000392112	0.514211533	0.005192474	0.018976281	0.000491276	0.000357771	0.00025359	0.000409384	0.000340196	0.001086673	0.000455547	0.001196976	0.000259402	0.000167088	0.000519327	0.000184373	0.000132517	0.000247852	0.000149802	0.043364163	0.000311328	0.000426665	0.000184372	0.001505329	0.000195879	0.000490164	0.000184372	0.00027663	0.00017285	0.000172848	0.000213206	0.000207418	0.000120994	0.000253529	0.000195895	0.00030548	0.000207418	0.000259313	0.000149802	0.000184372	0.000132517	0.000144033	0.000149802	0.000207427	0.000218941	0.000253512	0.000161325	0.00021319	0.00014404	0.000161325	0.000172848	0.000276584	0.00014404	0.000288142	0.000213187	0.000201666	0.000149802	0.000316962	0.000167086	0.000270805	0.000201666	0.000207418	0.000167105	0.000299708	0.000236252	0.000270805	0.000224703	0.000236244	0.000224703	0.000190134	0.000190132	0.00021896	0.000167086	0.000299639	0.000149802	0.00014404	0.00013827	0.000167069	0.000224738	0.000270805	0.000207418	0.000132508	0.000282328	0.000178594	0.000190124	0.000172857	0.000230466	0.000224703	0.000195895	0.000265052	0.00018438	0.000190134	0.000167086	0.000178609	0.000155563	0.000178611	0.000149802	0.000149802	0.000190132	0.000207418	0.000230464	0.000195895	0.000161325	0.000184372	0.000178609	0.000161324	0.000190134	0.000172848	0.000184372	0.000184373	0.000207409	0.000155563	0.000241987	0.000207418	0.000126755
397553	0.002	0.000241672	0.000264632	0.000132156	0.000103427	0.000114919	0.000189616	0.000264478	0.0104871	0.053399129	0.0004777	0.474298707	0.001723126	0.001945302	0.00018387	0.000362519	0.522488004	0.005218826	0.018132563	0.000403426	0.000402903	0.000230077	0.000287403	0.000391113	0.001077876	0.000408333	0.001089522	0.000241358	0.000183889	0.000512194	0.000293183	0.000212601	0.00015514	0.000252909	0.043146728	0.000281589	0.000575318	0.000252839	0.001594236	0.000235594	0.000483053	0.000160887	0.000201125	0.00018387	0.000166633	0.000166632	0.000126402	0.000201109	0.000229856	9.19E-05	0.000287412	0.000143648	0.000362162	0.000137902	0.000258594	0.000160887	0.000178124	0.000149395	0.000137903	0.000172379	0.000195362	0.000114919	0.000247078	0.000195364	0.000195364	0.000149361	0.000367909	0.000137903	0.00030469	0.000143648	0.000258577	0.000172379	0.00039095	0.000189616	0.000275814	0.00015514	0.000218347	0.000172387	0.000178125	0.000195362	0.000270087	0.000137902	0.000218346	0.00018387	0.000183872	0.000195362	0.000212601	0.000201083	0.000201109	0.000201109	0.000201109	0.000195362	8.62E-05	0.000178144	0.000206845	0.000149378	0.000218346	0.000201107	0.000143666	0.000206854	0.000212627	0.00017238	0.000137894	0.000241321	0.000178124	0.000189617	0.000247076	0.000212601	0.000189616	0.000178124	0.000195362	0.000206845	0.000114919	0.000166632	0.000178124	0.000178125	0.000212601	0.000195362	0.000212599	0.000218337	0.000195362	0.000201107	0.000126402	0.000212599	0.000224091	0.000178124	0.000137894	0.00018387	0.000172379	0.000172379
397554	0.002	0.000208873	0.0001856	0.000173822	0.000196998	0.000150646	0.000133263	0.000225998	0.010882188	0.053067704	0.000382771	0.479685816	0.001567679	0.001978418	0.000232065	0.000324884	1.080678128	0.00509555	0.018847414	0.000447502	0.000342361	0.000278358	0.000313144	0.000376895	0.00114579	0.000423389	0.001093125	0.000231774	0.000144851	0.000562942	0.000318782	0.000139059	0.00021438	0.00018541	0.044008737	0.000202811	0.000475753	0.000173822	0.001689447	0.000237557	0.000440704	0.000179616	0.000278161	0.000168028	0.000173822	0.000121667	0.00012747	0.000133264	0.000144851	0.000115882	0.000278151	0.000133264	0.00028394	0.000162234	0.000272366	0.000225995	0.000144851	0.000133263	0.000173822	0.00015644	0.000208587	0.000150646	0.000173822	0.000197	0.000231781	0.00018541	0.000301329	0.000191214	0.00028981	0.000185412	0.00024337	0.000150646	0.000283963	0.000196998	0.000196998	0.000191204	0.000220175	0.000127469	0.000249172	0.000225969	0.000208589	0.000168028	0.000168029	0.000179616	0.000208587	0.000173822	0.000208587	0.000196998	0.000243352	0.000243351	0.000260787	0.000144843	0.000179616	0.00021438	0.000168029	0.000202793	0.00018541	0.000139057	0.000139058	0.000162234	0.000168028	0.000191205	0.000208587	0.000196998	0.00018541	0.000237557	0.000220175	0.000231789	0.000295524	0.000144834	0.000168028	0.000202792	0.000173822	0.00021438	0.000115873	0.000225961	0.000173822	0.000254949	0.000179616	0.000179617	0.000173814	0.000191204	0.000121667	0.000179617	0.000202793	0.000179617	0.000208588	0.000162234	0.00018541	0.000208587
397555	0.002	0.000210325	0.000193095	0.000164676	0.000164677	0.000119248	0.000210114	0.000323867	0.010860239	0.052409677	0.000420657	0.46712221	0.001604939	0.001905456	0.000164686	0.000363798	0.980052028	0.005295775	0.018645421	0.000404293	0.000261576	0.000244262	0.000357978	0.000306889	0.001116865	0.000386525	0.001093814	0.000278391	0.000130605	0.000506036	0.00028969	0.000130605	0.000107891	0.000147643	0.043197686	0.000289894	0.000506051	0.000170355	0.001655734	0.000221472	0.000477546	0.000170357	0.000266951	0.000176033	0.000176033	0.000141962	0.000130605	0.000158998	0.000210105	0.000158998	0.000272611	0.000158998	0.000295355	0.000187391	0.000318124	0.000198748	0.000215793	0.000147641	0.000187391	0.000124894	0.000232819	0.000227148	0.00023282	0.000215774	0.000181712	0.000198748	0.000346537	0.000170355	0.000278299	0.000147624	0.000204426	0.000130605	0.000238532	0.000210108	0.000198748	0.000221462	0.000181712	0.000193069	0.000176033	0.000221469	0.000266898	0.000153319	0.000215783	0.000249889	0.000181712	0.000176034	0.000244169	0.000147641	0.00022714	0.000193069	0.000198723	0.000176034	0.000232819	0.000193069	0.000272594	0.000153319	0.00018739	0.000215783	0.000141962	0.000210097	0.000238505	0.000124918	0.000204426	0.000215784	0.000232819	0.000193069	0.00018739	0.00011357	0.000204426	0.000159007	0.000227141	0.000113562	0.000136284	0.000193069	0.000221461	0.000221462	0.00019307	0.000244176	0.00015899	0.000130605	0.000204426	0.00019307	0.000176026	0.000170355	0.000221462	0.000181712	0.000181712	0.000170338	0.000158998	0.000193069
397556	0.002	0.000294873	0.000138204	0.000180284	0.00015623	0.000108159	0.00016224	0.000396902	0.011707173	0.055901621	0.000451146	0.493920688	0.001661989	0.00189361	0.000168248	0.000348991	0.534655456	0.005364961	0.019288634	0.000620756	0.00039117	0.000252445	0.00040905	0.000336802	0.001145452	0.000451182	0.001060817	0.000234382	0.000192283	0.000415069	0.000306499	0.000186274	0.00015623	0.000198293	0.043852806	0.000294542	0.000559472	0.00021031	0.001800857	0.000312588	0.000487079	0.000246363	0.00025241	0.000210309	0.000252391	0.000132194	0.000198293	0.000180266	0.000216319	0.000192283	0.000270456	0.000186275	0.000384703	0.000246381	0.000228345	0.000174256	0.000138212	0.000162239	0.000186275	0.000132177	0.000222328	0.000180266	0.000180266	0.000168248	0.000264408	0.000150221	0.000336543	0.000192283	0.000264407	0.000162239	0.000294453	0.000180266	0.000288478	0.00015623	0.000294462	9.61E-05	0.000150221	0.00016224	0.000168248	0.000168239	0.000282434	0.000192283	0.00025238	0.000138203	0.000264416	0.000204319	0.000342605	0.000180266	0.000210309	0.000216319	0.000204301	0.000216319	0.000234347	0.000144212	0.000216302	0.000222328	0.000186275	0.000192283	0.000216319	0.000222337	0.000180266	0.000174256	0.000204292	0.000252382	0.000186275	0.000174256	0.000204301	0.000192258	0.000192283	0.000156203	0.00021632	0.000156229	0.000192285	0.00015623	0.000180266	0.000222328	0.000144204	0.000198291	0.00021031	0.000222328	0.000186274	0.000234337	0.000210292	0.000276417	0.000180266	0.000150221	0.000138203	0.000198291	0.000276407	0.000174247
397557	0.002	0.000275945	0.000140498	0.000109174	0.000135168	0.000114365	0.000150764	0.000364204	0.009988436	0.048401256	0.000338228	0.420279566	0.001500221	0.001770325	0.000192363	0.000312138	0.51594201	0.004625714	0.016786678	0.000438116	0.000260264	0.000187163	0.000364291	0.00028625	0.00094913	0.00045291	0.001070024	0.000275667	0.000150796	0.000447599	0.000233984	0.000181972	0.000129968	0.000187155	0.039988838	0.000218364	0.000536116	0.000155961	0.001557912	0.000223565	0.000416233	0.000187155	0.000192371	0.000140381	0.000166361	0.000119571	0.000155963	0.000176757	0.000213188	0.000109158	0.000171559	0.000161161	0.0002704	0.000109151	0.000223546	0.000155963	0.000145565	0.000176757	0.000129968	0.00020795	0.00019237	0.000140359	0.000197552	0.00016636	0.000207961	0.000109173	0.000312098	0.000181957	0.000228754	0.000129968	0.000192339	0.000176757	0.000312083	0.000155961	0.00020795	0.000145565	0.000150764	0.00012477	0.000155963	0.000166368	0.000239173	0.000114372	0.000176757	0.000119571	0.000129968	0.00015597	0.000233961	0.000150763	0.00019756	0.000129976	0.000197552	0.000155963	0.00020275	0.000145565	0.000140342	0.00012477	0.000145534	0.000197552	0.000145565	9.36E-05	0.000223546	0.000135152	0.000155955	0.000218364	0.000129968	0.00020795	0.000109173	0.000129968	0.000218347	0.000202752	0.000181955	0.000129968	0.000187155	0.000103975	0.000192354	0.000161162	0.000187155	0.00016636	0.000187155	0.000181957	0.000202752	0.000181955	0.000161161	0.000161161	0.000140366	0.000129968	0.000114373	0.00013516	0.000187155	0.00014555
397558	0.002	0.000227083	0.000191999	0.000151163	0.000116288	0.000197701	0.000168683	0.000360803	0.010543029	0.055063648	0.00035503	0.469047101	0.001661325	0.002062138	0.000215212	0.000372671	0.537123158	0.004907642	0.019138544	0.00053658	0.000343484	0.000203576	0.000430811	0.000360684	0.00111999	0.000564862	0.000967819	0.000255981	0.000174419	0.000389908	0.000273345	0.000162791	0.000168606	0.000162791	0.042822266	0.000389818	0.000465501	0.000191879	0.00158939	0.000174419	0.00045382	0.0001628	0.000284929	0.000180242	0.000156978	0.000110465	0.000151163	0.000162791	0.000139535	0.000133721	0.000267452	0.000191862	0.0002791	0.000226746	0.00023256	0.000191862	0.000139535	0.000145349	0.000174419	0.000180232	0.000261637	0.00022093	0.000180234	0.000168606	0.000244203	0.000180234	0.000249993	0.00017442	0.000302379	0.000191851	0.000238373	0.000203507	0.00031413	0.000186047	0.000197675	0.000180232	0.000151155	0.000168604	0.000226745	0.000151155	0.000244186	0.000145331	0.000215116	0.00019186	0.000133721	0.000168606	0.000290734	0.000238347	0.000232567	0.000156968	0.000215152	0.000180234	0.00022093	0.000174419	0.000156977	0.000162791	0.000168604	0.00022093	0.000255815	0.000203489	0.000168604	0.000180232	0.000168606	0.000203491	0.000215117	0.00018604	0.000261629	0.000127907	0.000261637	0.000203497	0.000186047	0.000197675	0.000162791	0.000156977	0.00022093	0.000180232	0.000197675	0.000238373	0.000191844	0.000244186	0.000215116	0.000209294	0.000116271	0.000180225	0.000308159	0.00026163	0.00014535	0.000133712	0.000203488	0.000250001
397559	0.002	0.000279654	0.000188119	0.00011967	0.000210992	0.000131067	0.000108281	0.000296568	0.010968893	0.052657471	0.000433529	0.469983853	0.001634033	0.001922337	0.000131066	0.000393736	0.508889537	0.005139898	0.017763709	0.000480411	0.000370933	0.000250846	0.000387838	0.000302204	0.001000458	0.000393588	0.001229914	0.000250789	0.000153861	0.000467773	0.000284979	0.00022796	0.000125368	0.000170956	0.0430465	0.000359258	0.000547653	0.000233675	0.001459998	0.000227958	0.00051911	0.000227968	0.000210865	0.000165257	0.000131067	0.000216544	0.000188051	0.000131066	0.000222253	0.000182363	0.000296428	0.000136756	0.000307774	0.000182353	0.000302101	0.000188052	0.000222252	0.000159559	0.000227984	0.000108264	0.000165257	0.000188052	0.000205157	0.000182353	0.000210846	0.000222243	0.000284989	0.000170956	0.000256451	0.00015386	0.000222243	0.000165257	0.000364916	0.000188052	0.000188051	0.000170956	0.000182355	0.000182345	0.000182353	0.000216553	0.000296367	0.000159559	0.000205139	0.000216554	0.000227941	0.000273546	0.000199449	0.000205156	0.000227941	0.000188051	0.000170956	0.000216544	0.000222242	0.000165258	0.000256451	0.000125368	0.000142446	0.00019375	0.000131066	0.000170956	0.000142456	0.000199449	0.000199441	0.000170956	0.00025646	0.000188051	0.000188051	0.000239338	0.000176654	0.000216544	0.00019375	0.000205147	0.000142455	0.000188052	0.000227943	0.000182353	0.000216544	0.000176654	0.000210845	0.000170948	0.000222243	0.000188052	0.000176655	0.000210845	0.000233632	0.000205164	0.000216544	0.000210846	0.000176655	0.000182345
397560	0.002	0.000240911	0.000193892	0.000170167	0.000170159	0.000140821	0.000152556	0.00032876	0.011057598	0.054534761	0.000481765	0.48090997	0.001664665	0.002034014	0.000246508	0.000358474	0.534753757	0.005365965	0.018372982	0.000464816	0.000358446	0.000287642	0.000322997	0.000364077	0.001083005	0.000405234	0.001071109	0.000275994	0.000199496	0.000558196	0.000281733	0.000217108	0.000211275	0.000140821	0.044483638	0.000269962	0.000440376	0.000146688	0.001657443	0.000246446	0.000381626	0.000199496	0.000252313	0.000176026	0.000211266	0.000193647	0.000170159	0.000170158	0.000246465	0.000222968	0.000269934	0.000246436	0.000170151	0.000217107	0.000222966	0.000205364	0.000181893	0.000158423	0.000217108	0.000140812	0.000217098	0.000176017	0.000217099	0.000134953	0.000222968	0.000158423	0.000258183	0.000193621	0.000275783	0.00023471	0.000240578	0.000158423	0.000258156	0.000181893	0.000205364	0.000176026	0.000228836	0.000129077	0.000234745	0.000223001	0.000264057	0.000158424	0.000211231	0.000222985	0.00023472	0.000164291	0.000187761	0.000222968	0.000246446	0.000187761	0.000222976	0.000164291	0.000211231	0.000205364	0.000222966	0.000228834	0.000152547	0.000187761	0.000152556	0.000164291	0.000205363	0.000211231	0.00014667	0.000240569	0.000193628	0.000158423	0.000293395	0.000129086	0.000240569	0.000164282	0.000187761	0.000187761	0.000164291	0.000193629	0.000222966	0.000140812	0.000222966	0.000164291	0.000164291	0.000199461	0.000258172	0.00014667	0.000193619	0.000181893	0.000275783	0.000258171	0.000222966	0.000146688	0.000170158	0.000134944
397561	0.002	0.000380895	0.000182266	0.000117806	0.000123153	0.000160658	0.000144571	0.000294707	0.010347826	0.051013735	0.000337651	0.439721953	0.001801317	0.001822545	0.000187485	0.000316202	0.458230792	0.004692791	0.017495973	0.000408432	0.00032715	0.000224997	0.000401894	0.000316122	0.001058292	0.000471899	0.000982983	0.000203486	0.00014457	0.000434273	0.000251685	0.000192768	0.000155279	0.00019281	0.040707683	0.000246395	0.000482481	0.000187406	0.001387962	0.000203477	0.000332163	0.00017135	0.000262466	0.000155295	0.000176698	0.000139216	0.000165989	0.000187405	0.000214188	0.000165981	0.000251757	0.00019276	0.000214187	0.000171342	0.000203469	0.000165987	0.000214187	0.000112436	0.000155272	0.000160634	0.00019276	0.000187408	0.000192752	0.000171342	0.000203469	0.000182051	0.000273112	0.000123152	0.000214178	0.000117798	0.000203478	0.000176698	0.00029464	0.000112436	0.000219541	0.00015528	0.000155279	0.00014457	0.000155279	0.000123144	0.000246322	0.000165987	0.000182043	0.000155279	0.000176712	0.000165987	0.000257022	0.000133861	0.000187414	0.000155271	0.000160634	0.000160634	0.00023024	0.000176698	0.000240992	0.000149923	0.000267739	0.000155279	0.000160626	0.000165989	0.000149909	0.000133846	0.000224912	0.000176698	0.000182053	0.000165987	0.000208824	0.000133861	0.000176698	0.000160634	0.00015528	0.000182051	0.000224887	0.000176696	0.000214178	0.000144571	0.00020884	0.000165989	0.000182051	0.000230242	0.000278432	0.000128506	0.000198114	0.000133862	0.000139216	0.000187406	0.000262472	0.000176698	0.00014457	0.000139216
397562	0.002	0.000237388	0.000161931	0.000179277	0.000144542	0.000161914	0.00013876	0.000225514	0.010810182	0.054951609	0.000486528	0.468256844	0.001664273	0.0020569	0.000202499	0.000370557	0.505290887	0.005349086	0.01828564	0.000626514	0.000393617	0.000242874	0.000306597	0.000347188	0.001090354	0.000445715	0.001230432	0.000277721	0.000156107	0.000497993	0.000347059	0.000213941	0.00010407	0.000138761	0.043432328	0.000300789	0.000497687	0.000208176	0.001715183	0.000242842	0.000433928	0.000156107	0.000289139	0.000161879	0.000150316	0.000173451	0.00020236	0.000167669	0.000208151	0.000213923	0.000265976	0.000190797	0.000341219	0.000150324	0.000237059	0.000225487	0.000127197	0.000179233	0.000179233	0.000179232	0.000150323	0.000144542	0.000190797	0.000173451	0.0003065	0.000173451	0.000289122	0.000167669	0.000260161	0.000132979	0.000237111	0.000219704	0.000277522	0.000190823	0.00023705	0.000231278	0.000260185	0.000202359	0.000213923	0.000213922	0.000242832	0.00016767	0.000196578	0.000161888	0.000219704	0.000161888	0.000196578	9.25E-05	0.000190797	0.000231268	0.000213923	0.000196579	0.000190795	0.000150324	0.000260177	0.000185014	0.000208141	0.000225485	0.000190779	0.000248622	0.000173451	0.000161888	0.000156098	0.000237059	0.000225487	0.000213923	0.000196578	0.000190795	0.000196578	0.000138752	0.000271748	0.000173451	0.000190797	0.000219704	0.000196578	0.000190797	0.000242831	0.000156105	0.000156105	0.000156105	0.000277531	0.000231286	0.000190797	0.000196569	0.000150316	0.000161888	0.000219704	0.000161879	0.00020236	0.000185014
397563	0.002	0.000256224	0.000174035	0.000122805	0.000117688	0.000117696	0.000158631	0.000271402	0.009506802	0.047566843	0.00028681	0.411153409	0.001467176	0.001783741	0.000199612	0.000374146	0.454515144	0.004604055	0.016770225	0.000343817	0.000317676	0.000184222	0.000332838	0.00028166	0.001026906	0.000358507	0.000872235	0.000240677	0.000158623	0.000425274	0.000245648	0.000148388	0.000153506	0.000168856	0.039085091	0.000204706	0.000486677	0.000127921	0.001398615	0.00018934	0.000476454	0.000158623	0.000214903	0.000148388	0.000107446	0.00014839	0.000138155	0.000133039	0.000204675	0.000122805	0.000204683	9.21E-05	0.000276365	0.000143272	0.000168857	0.000194457	0.000143272	0.000148388	0.000133039	0.00016374	0.000245656	0.000153491	0.000225159	0.00015863	0.000204674	0.000173973	0.000261022	0.000117688	0.000189332	0.000138155	0.000194441	0.000168856	0.000235399	0.000235421	0.000158623	0.00016374	0.000189309	0.000127907	0.000220034	0.000133039	0.000255891	0.00020979	0.000168857	0.00016374	0.000168857	0.000133039	0.000302081	0.000158622	0.000204683	0.000143272	0.000220033	9.72E-05	0.000199558	0.000133039	0.000204674	0.000173973	0.000189324	0.000143272	0.000143272	8.70E-05	0.000199558	0.000143272	0.000127914	0.000168856	0.000204674	0.000148388	0.000184201	0.00015863	0.000214915	0.000138155	0.000158623	0.000173973	0.000168856	0.00016374	0.000148388	0.000168857	0.000158623	0.000189332	0.000179091	0.000173973	0.000138155	0.000138147	0.000179091	0.000189324	0.000148388	0.000204674	0.000189324	0.000184207	0.000158622	0.000173975
397564	0.002	0.000327948	0.000194242	0.00024867	0.000115207	0.000109144	0.000157653	0.000333699	0.011276965	0.057565964	0.000443128	0.498245508	0.001671339	0.002095551	0.000297296	0.000333941	0.534690201	0.004977021	0.019509983	0.000529197	0.000309685	0.000321678	0.000364088	0.000321678	0.001021497	0.000406564	0.001333237	0.000285153	0.000139462	0.000510035	0.000260755	0.000194034	0.00016978	0.00023047	0.046440909	0.00027297	0.000467222	0.000200097	0.001394211	0.000230444	0.000497648	0.000248616	0.00040649	0.000175843	0.000206163	0.000212225	0.000187971	0.000218299	0.000309351	0.000139461	0.000285065	0.000200098	0.000291082	0.00016978	0.000230417	0.000266842	0.00010308	0.000181907	0.000157653	0.000157653	0.000181898	0.000212224	0.000303188	0.000224362	0.000248616	0.000224362	0.000449008	0.000248616	0.000224352	0.000145525	0.000278996	0.000181909	0.0002729	0.000278925	0.000194036	0.00021829	0.000266798	0.000157653	0.000181907	0.000175843	0.000242542	0.000115207	0.000303206	0.00016978	0.000230415	0.00018797	0.000284997	0.000206161	0.000163716	0.000224351	0.000260743	0.000218288	0.000254678	0.00016978	0.000278932	0.000145525	0.000212224	0.000109126	0.000206161	0.00016978	0.00016978	0.000242542	0.000175843	0.000285006	0.000248607	0.00027896	0.000218288	0.000181907	0.00030928	0.000194027	0.000175844	0.000254669	0.000230415	0.000181907	0.000254671	0.000357877	0.00016978	0.000200097	0.000145507	0.000163716	0.00016978	0.000133398	0.000194034	0.000163716	0.00016978	0.000175843	0.000163725	0.000157644	0.000254669	0.000163699
397565	0.002	0.000199405	0.000177693	0.000118441	0.000107673	0.000107674	0.000118441	0.000328657	0.009948617	0.050579894	0.000479907	0.447219478	0.001625935	0.001947582	0.000183141	0.000409805	0.460567327	0.004600257	0.01685208	0.00037255	0.000328893	0.000220973	0.000312451	0.000301632	0.000809386	0.000382632	0.001091115	0.000323217	0.000166894	0.00040958	0.000339415	0.000166894	0.000156126	0.000118441	0.041066242	0.000199206	0.000479578	0.000209972	0.001433802	0.000150746	0.000307025	0.00020998	0.000263835	0.000145359	0.000166894	0.00014536	0.000177662	0.000134591	0.000193812	0.000226122	0.000236908	0.000102289	0.000312346	0.000150743	0.000226131	0.000156126	0.000129208	0.000188428	0.000177654	0.000166894	0.000199212	0.000204579	0.000258499	0.000145351	0.000258441	0.000150743	0.0002962	0.000161502	0.000209962	0.000199196	0.000204579	0.000145359	0.000280041	0.000172279	0.000188445	0.000215348	0.000134591	0.000156126	0.000166893	0.000150735	0.000253049	0.000145359	0.000139976	0.000134591	0.000139974	0.000183053	0.000209972	0.000188429	0.000258483	0.000150727	0.000199188	0.000172277	0.000177662	0.000118441	0.000188437	0.000172277	0.000209955	0.000188421	0.000129207	0.000193813	0.00016151	0.000166893	0.000242273	0.00019382	0.000204579	0.000145359	0.000236907	0.000139976	0.000188428	0.000129192	0.000220739	0.000161502	0.000129208	0.000156126	0.000145359	0.0001292	0.000177652	0.00017766	0.000220731	0.000209962	0.000220731	0.000113057	0.000134591	0.000150735	0.000156126	0.000150735	0.000139974	0.000123816	0.000258425	0.000139974
397566	0.002	0.000208005	0.000196004	0.000154302	0.000112759	0.000207733	0.000160264	0.000380099	0.010979161	0.055047819	0.000457503	0.489823464	0.001702164	0.001911799	0.000231498	0.000332856	0.517830606	0.005133991	0.018300725	0.00056552	0.000368561	0.000291198	0.000398003	0.000296984	0.00113137	0.000457419	0.001047633	0.000255336	0.000213684	0.000540701	0.000344368	0.000178041	0.000213702	0.00018991	0.044754532	0.00021365	0.000493043	0.000195844	0.001712328	0.000207724	0.000451393	0.000189928	0.000261154	0.000166207	0.000278957	0.000178042	0.000189956	0.000189912	0.000261145	0.000178041	0.000237407	0.00025521	0.000374032	0.000178041	0.000308766	0.000195846	0.00018991	0.000261144	0.000189912	0.000112742	0.000231453	0.000201779	0.000261173	0.000166172	0.000237396	0.000166172	0.00028491	0.000195846	0.000320607	0.00021365	0.000225519	0.000106824	0.000296729	0.000207713	0.000213649	0.000160236	0.000154301	0.000166172	0.000213649	0.000195828	0.00025521	0.000118694	0.000207706	0.000142432	0.000195844	0.00021365	0.000213649	0.000136498	0.000195846	0.000130563	0.000261136	0.000249285	0.000261135	0.000142432	0.00018991	0.000231453	0.000201779	0.000178039	0.000172097	0.000160236	0.000237389	0.000154302	0.000172105	0.000207715	0.000189912	0.000213658	0.00021365	0.000183967	0.000249285	0.000148367	0.000272997	0.000225518	0.000195844	0.000207715	0.000225519	0.000219586	0.000183967	0.000154302	0.000219584	0.000195837	0.000148367	0.000207715	0.000183975	0.000172105	0.000183975	0.000213649	0.000207713	0.000231453	0.000225518	0.000207715
397567	0.002	0.000204553	0.000160096	0.000154591	0.000115925	0.000138014	9.94E-05	0.000298251	0.010138077	0.052077287	0.000436725	0.452984386	0.001521148	0.001941635	0.000193265	0.000387037	0.500694588	0.004912901	0.018029796	0.000459725	0.000381531	0.000187893	0.000303804	0.00035919	0.001002064	0.000336979	0.001102379	0.000237395	0.000132486	0.000480853	0.000292639	0.000220851	0.000160094	0.000154567	0.041143865	0.000281642	0.000480696	0.000204249	0.001503328	0.000209795	0.000381172	0.000220825	0.000226346	0.000149046	0.000126965	0.000160087	0.000193217	0.000182176	0.000204249	0.000176665	0.000198736	0.000176647	0.000287105	0.000138005	0.000270567	0.000160086	0.000182168	0.000204247	0.000143526	0.000154533	0.000149046	0.000165607	0.000253999	0.000138005	0.000270516	0.000143526	0.000309187	0.000204267	0.000204249	0.000149047	0.000231882	0.000204249	0.00022081	0.000215281	0.000187688	0.000143526	0.000165607	0.000187688	9.94E-05	0.000182167	0.000242907	0.000143526	0.000182168	0.000198728	0.00022633	0.000187688	0.000160079	0.000154567	0.000215291	0.00022633	0.000187679	0.000160063	0.000209768	0.000182167	0.000126949	0.000149039	0.000176647	0.000187688	0.000149046	0.000154558	0.000193207	0.00021528	0.000193208	0.000193208	0.00016559	0.000187688	0.000226331	0.000176656	0.000171118	0.000149046	0.000104876	0.000171126	0.000182168	0.000154567	0.000204249	0.000154567	0.000215289	0.000143518	0.000193207	0.000198728	0.000154567	0.000121444	0.000215288	0.000253946	0.000242889	0.000121445	0.000182167	0.000165607	0.000176647	0.000187689
397568	0.002	0.000237846	0.000231879	0.000115875	0.000179709	0.000162234	0.000191203	0.000283955	0.010573179	0.052634753	0.000405959	0.469660305	0.001667609	0.001866118	0.000237613	0.000301706	0.509709194	0.005156164	0.018379559	0.000552334	0.000266876	0.000237604	0.000342112	0.000353665	0.001045989	0.000464193	0.001045953	0.000255005	0.000127462	0.000603508	0.000295562	0.000191262	0.000144843	0.000144843	0.043941246	0.000260772	0.000527762	0.0001854	0.001548365	0.00027817	0.000452335	0.000173812	0.000208574	0.00015062	0.000266582	0.000220179	0.000162319	0.000179607	0.000191194	0.000150638	0.000260755	0.0001854	0.000400026	0.000196987	0.000237544	0.000220181	0.000162225	0.000179598	0.00013905	0.000185375	0.000225956	0.000156432	0.000214369	0.00020278	0.000243329	0.000173812	0.000347756	0.000196987	0.000243381	0.00025491	0.000214369	0.000179589	0.000254934	0.000202781	0.000208574	0.000202781	0.000144843	0.000196987	0.000243337	0.000173812	0.000179598	0.000260755	0.000162225	0.000179605	0.000191194	0.000150629	0.000289748	0.000179607	0.000260753	0.0001854	0.000214369	0.000249166	0.00020278	0.000162225	0.000191194	0.00015643	0.000191193	0.00015643	0.000208574	0.00020278	0.000220163	0.000272323	0.000214369	0.000225955	0.000225956	0.000243338	0.000231751	0.000115874	0.000173804	0.000225956	0.000133255	0.000202781	0.000179607	0.000179605	0.000139049	0.00015643	0.000179605	0.00015643	0.000139041	0.0001854	0.000220162	0.000231749	0.000220162	0.000144843	0.0001854	0.00013905	0.000249133	0.000191194	0.000220163	0.000214369
397569	0.002	0.000303786	0.000128386	0.000233404	0.000134167	0.000157502	0.000116667	0.000262583	0.011432135	0.055280634	0.000437972	0.474917718	0.001725133	0.002169312	0.000192536	0.000379718	0.926314333	0.00514039	0.018173477	0.000450492	0.000379737	0.00019836	0.000408879	0.000344405	0.001035667	0.000385355	0.001317834	0.000256756	0.000134167	0.000496623	0.000291722	0.000145833	0.000210001	0.0001575	0.043406344	0.000262701	0.00053136	0.000210001	0.001612224	0.000210012	0.000472928	0.000134167	0.000321021	0.000163334	0.000239177	0.000180835	0.000204185	0.000134167	0.000215835	0.000221676	0.000350146	0.000186667	0.000320961	0.000204167	0.000274187	0.000186667	0.000204168	0.000175001	0.000175001	0.000204168	0.000221693	0.000134167	0.0001575	0.000175001	0.000145825	0.000175001	0.000309265	0.000151667	0.000256677	0.000204167	0.000227501	0.000151667	0.000291714	0.000280054	0.000163334	0.000221676	0.000186667	0.000210002	0.000180835	0.000163334	0.000239187	0.000157493	0.000221667	0.000233344	0.000175001	0.000198334	0.000315106	0.000210001	0.000239168	0.000233334	0.000192501	0.0001925	0.000198316	0.000175001	0.000198334	0.000233334	0.000198337	0.000145833	0.000151667	0.000192501	0.000280019	0.000198335	0.000245	0.000215835	0.0001575	0.000198334	0.000204168	0.000186667	0.000239159	0.00014	0.000186667	0.000157491	0.0001925	0.000175001	0.0002275	0.0001575	0.000210002	0.000239177	0.000221667	0.000198334	0.000198334	0.000180833	0.000163334	0.000180844	0.000204168	0.000192493	0.000186659	0.000151666	0.000180835	0.000250834
397570	0.002	0.000258549	0.000189042	0.000220482	0.000151181	0.000189023	0.000157479	0.000403487	0.011938448	0.059576021	0.000447668	0.513158143	0.001807133	0.001978251	0.000182714	0.000372143	0.522191294	0.005670803	0.020512518	0.000625484	0.000372207	0.000334206	0.000416141	0.000365663	0.001289871	0.000586817	0.001194337	0.00023938	0.000201574	0.000630943	0.000296149	0.000239369	0.000188976	0.000157481	0.047863119	0.00030873	0.000415968	0.000176378	0.001651963	0.000321385	0.000510728	0.000220472	0.000277184	0.000119684	0.000188985	0.000163779	0.000144881	0.000163779	0.000283484	0.000170097	0.000321345	0.000138573	0.000384409	0.000226772	0.000270884	0.000220472	0.000201566	0.000201574	0.000188976	0.000182678	0.000308708	9.45E-05	0.00030239	0.000258267	0.000182678	0.000201574	0.000359107	0.000201584	0.000289783	0.000157479	0.000195265	0.00016377	0.000270894	0.000226771	0.000170079	0.000157479	0.000182678	0.000214172	0.000207874	0.000176376	0.000264575	0.000195276	0.000233071	0.000233099	0.000176378	0.000170078	0.000233071	0.000277203	0.000233071	0.000233069	0.000170078	0.000176378	0.000188976	0.00016376	0.000207846	0.000214172	0.000239369	0.000107086	0.000151153	0.000151172	0.000289773	0.000239369	0.000283473	0.000251967	0.000270877	0.000170079	0.000201574	0.000195274	0.000182676	0.000226772	0.000239371	0.000182667	0.000157479	0.000170079	0.000195274	0.000170079	0.000220472	0.000226771	0.000233071	0.000239369	0.000214172	0.000258267	0.000270866	0.000195274	0.000226772	0.000163779	0.000258267	0.000220472	0.000214172	0.000233061
397571	0.002	0.000221762	0.000143964	0.000199339	0.000121787	0.000155011	0.000143931	0.000265826	0.010340976	0.051311829	0.000410132	0.457299225	0.001508783	0.001761074	0.000177154	0.000388079	0.470803101	0.005053388	0.018236383	0.00037184	0.000393934	0.000238246	0.00032127	0.000277007	0.00098842	0.000426745	0.001071768	0.000265836	0.000132858	0.000487693	0.000321234	0.000138412	0.000160539	0.000199305	0.042363006	0.000310157	0.000432083	0.000143931	0.001429288	0.000193753	0.000532255	0.000188217	0.000210378	0.00017161	0.000188225	0.000149466	0.000116252	0.000149466	0.000215904	0.00017161	0.000221442	0.000132851	0.000271316	0.000199288	0.000199298	0.000177129	0.000149467	0.000110715	0.00017161	0.00019376	0.000204825	0.000121779	0.000260182	0.00022144	0.000221451	0.000166074	0.000310139	0.000105171	0.00018821	0.000232519	0.000204825	0.000204825	0.000282368	0.000193753	0.000232503	0.000138394	0.000193753	0.00018268	0.000254655	0.000166074	0.000215904	0.000199288	0.000143922	0.000166059	0.000199288	0.00017161	0.000160537	0.000177155	0.000182682	0.000204825	0.000149466	0.000199288	0.000215895	0.000188217	0.00021036	0.000188218	0.000254664	0.00018268	0.000160539	0.000182665	0.000199288	0.00018268	0.000188217	0.000310162	0.000155002	0.000204825	0.000215896	0.000193753	0.000166057	0.000155002	0.000193745	0.000193745	0.000215895	0.000238038	0.000188217	0.000193753	0.000160537	0.00018268	0.000188217	0.000177145	0.000177154	0.000238039	0.000149458	0.000215888	0.000254672	0.000160537	0.000199288	0.000188218	0.000188217	0.000149466
397572	0.002	0.000227443	0.000121474	0.000126763	0.000100348	0.000163812	0.000184851	0.000301286	0.009836487	0.04844319	0.000492045	0.426663678	0.001556744	0.001609894	0.000184924	0.000349086	0.448431587	0.004639509	0.017301064	0.000524557	0.000370312	0.000227418	0.000375405	0.000359391	0.001107994	0.000513102	0.001145499	0.000216573	0.000116192	0.000465429	0.000258865	0.000137319	0.000121474	0.000174296	0.039717435	0.000211285	0.000375239	0.000137319	0.001379636	0.000248269	0.000444128	0.000132037	0.000221831	0.000200707	0.00017429	0.000121474	0.0001426	0.000147882	0.000184853	0.000179578	0.000227112	0.000132038	0.000295829	0.000163727	0.000190135	0.000110911	0.000174312	0.000100348	0.000190125	9.51E-05	0.000169008	0.000174288	0.000200696	0.000137319	0.000211267	0.000163725	0.000274694	0.000205978	0.000200696	0.000132029	0.000243059	0.000132037	0.000301175	0.000184851	0.000232403	0.00017429	0.000221823	0.000147882	0.000184851	0.000153163	0.000190133	0.000169009	0.000216549	0.000142601	0.00017957	0.000184853	0.000211284	0.000227112	0.000153163	0.000179556	0.000147882	0.000158437	0.000158429	0.000110911	0.000184853	0.000126748	0.000163727	0.000205977	0.00017429	0.000169008	0.00017429	0.000158437	0.000205977	0.000163725	0.000190133	0.000158445	0.000184853	0.000211259	0.000174282	0.0001426	0.000126755	0.00017428	0.000216541	0.000205978	0.000221823	0.000163725	0.00017429	0.000147882	0.000221839	0.000169008	0.000237675	0.000163725	0.000184851	0.000205978	0.000147874	0.000142592	0.000132037	0.000184853	0.000232394	0.000132037
397573	0.002	0.000225184	0.00015013	0.000160664	0.000117803	0.000144585	0.000144585	0.000289283	0.00966387	0.048594403	0.000498689	0.439085884	0.001469912	0.001692064	0.000203493	0.000343189	0.483540429	0.004826795	0.017200971	0.000456529	0.00043465	0.000187446	0.000359072	0.000337619	0.000939839	0.000498826	0.000950718	0.00016064	0.000149931	0.000423444	0.000246349	0.00018206	0.000166002	0.000123142	0.040471228	0.000283978	0.00042337	0.000182059	0.001588501	0.00023563	0.00039655	0.000165995	0.000278461	0.00016601	0.000149931	0.000133866	0.000133866	0.000165994	0.000176705	0.000160648	0.000176705	0.000165994	0.0003429	0.000208847	0.000273129	0.000187414	0.000182059	0.000198122	0.000165994	0.000123157	0.000144576	0.000165987	0.000235613	0.000192768	0.000192768	0.000165995	0.000251695	0.000123141	0.000187414	0.000165994	0.000198123	0.000165995	0.000278555	0.000155285	0.00019276	0.000165994	0.000192768	0.000144576	0.000176705	0.000198123	0.000176705	0.000230275	0.000182075	0.000133866	0.000182059	0.000246323	0.000198123	0.000208826	0.000176705	0.000144576	0.000182059	0.000208832	0.000176705	0.00011244	0.000160624	0.000176703	0.000165987	0.000224897	0.000208848	0.000214186	0.000203478	0.000192768	0.000203478	0.000198122	0.000149915	0.000182057	0.000187414	0.00016064	0.000235621	0.000165986	0.000187413	0.000149931	0.000198115	0.000165994	0.000219542	0.000187406	0.000165995	0.000171333	0.00016064	0.000144576	0.000224897	0.000208834	0.000176697	0.000165994	0.000187413	0.000182059	0.000192776	0.000139214	0.000139222	0.000192768
397574	0.002	0.000251381	0.000207444	0.000158264	0.000174643	0.000130976	0.000136433	0.000272988	0.010038953	0.051455645	0.00037141	0.446805728	0.001736243	0.001890786	0.000213114	0.000333324	0.775441776	0.004753696	0.017847596	0.000361261	0.000344351	0.000256814	0.000311227	0.000305777	0.001095244	0.000442541	0.001079003	0.000262035	0.000191008	0.000579627	0.000251073	0.000207389	0.000174643	0.000158256	0.041179748	0.000262076	0.000513522	0.00018555	0.001519476	0.000196505	0.000398708	0.000201922	0.000240132	0.000191008	0.000196473	0.000130976	0.000152805	0.000109147	0.000191017	0.000141891	0.000256524	0.00018555	0.000316595	0.000152807	0.000191006	0.000174669	0.00020738	0.000125519	0.000130976	0.000152806	0.000141891	0.000180092	0.000180093	0.000229226	0.000207379	0.000103681	0.000327582	0.000158263	0.000256504	0.000141891	0.000207413	0.000201922	0.000251057	0.000174635	0.000136425	0.000130976	0.000196464	0.000174637	0.00018555	0.000130976	0.00018555	0.000136433	0.000191006	0.000191006	0.000174635	0.000130976	0.00020738	0.000114581	0.00022376	0.000212836	0.00016917	0.000240139	0.000256512	0.000240124	0.000196458	0.000158246	9.28E-05	0.00022376	0.000152806	0.000130976	0.000174627	0.000130976	0.000158239	0.000163721	0.000152781	0.000196466	0.000147348	0.000191006	0.000218294	0.000240124	0.000103689	0.000114604	0.000251038	0.000114604	0.000141891	0.000240139	0.000141883	0.000136433	0.000218295	0.000196464	0.000174627	0.000201921	0.00014734	0.000201947	0.000169179	0.000158248	0.000141883	0.000136425	9.82E-05	0.000169177
397575	0.002	0.000227507	0.000145732	0.000122432	0.000104927	0.000145733	0.000192393	0.000303224	0.010892758	0.054343511	0.000420143	0.472449574	0.001630294	0.001789592	0.000215701	0.000391184	0.532057514	0.005074963	0.0182123	0.000473582	0.000356136	0.00023933	0.000408381	0.000414342	0.001146574	0.00049619	0.00116975	0.000274142	0.000198204	0.000490372	0.000291546	0.000204025	0.000110756	0.000174896	0.043575836	0.000297383	0.000577892	0.000227447	0.001628722	0.000274013	0.000367459	0.0001574	0.000303237	0.000128244	0.000303228	0.000134073	0.000227344	0.000157392	0.000122415	0.000186546	0.000239002	0.000198197	0.00035577	0.000198195	0.000192367	0.000134073	0.000139903	0.00015739	0.000198204	0.000134073	0.00015739	0.000221512	0.000163203	0.00016322	0.000268165	0.000186537	0.000373259	0.000186537	0.000227351	0.000174878	0.000186537	0.000174896	0.000291534	0.000244855	0.000204025	0.00016322	0.000227342	0.000204025	0.000227342	0.000198204	0.000244831	0.000233136	0.000233172	0.000180707	0.000163211	0.000180707	0.000215684	0.000192365	0.000221514	0.000128244	0.000215684	0.000134073	0.000233146	0.000262335	0.000192358	0.000174878	0.000244864	0.000192365	0.000221512	0.000122415	0.000169049	0.00016904	0.000192367	0.000274011	0.000221512	0.000174878	0.000239001	0.000233171	0.000215684	0.00016904	0.000145732	0.000151562	0.000180707	0.000192367	0.000145723	0.000157357	0.000221512	0.000186537	0.000174878	0.000169049	0.000233171	0.000204024	0.000145732	0.000180707	0.000198197	0.000192376	0.000192367	0.000221512	0.000145723	0.000198195
397576	0.002	0.000292293	0.000143336	0.000102365	0.000138193	0.000112602	0.000138194	0.000245786	0.009650905	0.047341984	0.00039971	0.421187204	0.001441704	0.001841476	0.000138194	0.000348593	0.466334439	0.004417508	0.016402993	0.000307891	0.000271653	0.00025612	0.000358544	0.000235593	0.001037437	0.000404776	0.000924239	0.000225251	0.000122839	0.000353423	0.000235474	0.000168903	0.000184266	0.000184281	0.038600298	0.00018426	0.000502147	0.000148431	0.001461279	0.000199613	0.000425187	0.000168919	0.000225221	0.000158666	0.000153548	0.000122838	0.000112601	0.000168903	0.000240614	0.000194502	0.000209849	0.000179163	0.000215005	0.000209849	0.000250927	0.000138194	0.000138193	0.000148429	0.000189392	0.000133075	0.000174021	9.21E-05	0.000184258	0.000163785	0.00017914	0.000122839	0.000317482	0.000102365	0.000194495	0.000174021	0.000220093	0.000112602	0.000281621	0.000127956	0.000174013	0.000168902	0.000184258	0.000107483	0.000179139	8.19E-05	0.000153548	0.000163786	0.00011772	0.000107476	0.000199613	0.000127956	0.000266242	0.000143312	0.000225221	0.000143312	0.00020473	0.000138194	0.000189376	0.000127956	0.000148437	0.000138193	0.000133075	0.000179139	0.000184258	0.000138193	0.000184259	0.000163786	0.00017914	0.000158666	0.000168902	0.000189376	0.000174013	0.000148429	0.000163778	0.000127956	0.00018937	0.000143312	0.000209857	0.000148429	0.000204738	0.000194494	0.000168888	0.000174021	0.000194494	0.000204761	0.000199613	0.000220086	0.000179146	0.000174021	0.000250711	0.000174021	0.000122838	0.000143312	0.000199612	0.000189369
397577	0.002	0.00028535	0.000219715	0.000184047	0.000118741	0.000124695	0.000166246	0.000344557	0.011703559	0.053616435	0.000439843	0.490971883	0.001666489	0.001942609	0.000225678	0.000374513	0.517845762	0.005260275	0.019081922	0.000500202	0.000321096	0.00021975	0.000374223	0.000326735	0.001011858	0.00053518	0.001131784	0.000225669	0.000201903	0.00058268	0.000243429	0.000225608	0.000195939	0.000184047	0.044892911	0.000326938	0.000522942	0.000172175	0.00161098	0.000285015	0.000457456	0.000279175	0.000273104	0.000231544	0.000189985	0.000261237	0.000237481	0.000124677	0.000225617	0.000142488	0.00033852	0.000160299	0.000427705	0.000184047	0.000225607	0.000142488	0.000166237	0.000189986	0.000166237	0.000166237	0.000261237	0.000178111	0.000225608	0.000160301	0.00030287	0.00018404	0.000350402	0.000225617	0.000261228	0.000195922	0.000219706	0.000166235	0.000338564	0.000279058	0.000189985	0.00018405	0.000213734	0.000154363	0.000279067	0.000219669	0.000273104	0.000213724	0.000213742	0.000195922	0.000213733	0.000237498	0.000225617	0.000273102	0.000261285	0.000148416	0.000178102	0.000148425	0.000219645	0.000189986	0.000231544	0.000178111	0.000213734	0.000148416	0.000243427	0.000207795	0.000160299	0.000172173	0.000178111	0.000178111	0.000189985	0.000142488	0.000225615	0.000219669	0.000225608	0.000189985	0.000207796	0.00016029	0.0001484	0.000160299	0.000231543	0.00021967	0.000178111	0.000195921	0.000142454	0.000195921	0.000213725	0.000172175	0.000166237	0.000195922	0.000160299	0.000249356	0.000189976	0.000273122	0.000261228	0.000184038
397578	0.002	0.000283738	0.000168864	0.000144694	0.00016881	0.000156752	0.000204984	0.000325718	0.011565117	0.055748248	0.000483175	0.491975285	0.001642993	0.002088789	0.000229144	0.000404571	0.481470834	0.005359167	0.01892186	0.000405044	0.000386457	0.000247527	0.000470712	0.000356054	0.001143257	0.000416399	0.001118878	0.000253261	0.000186896	0.000398317	0.000313571	0.00021705	0.000241184	0.000180868	0.044915824	0.000319959	0.000561379	0.000205029	0.001739579	0.000253234	0.000380019	0.000192926	0.000295538	0.000174838	0.000247177	0.000144694	0.000180877	0.000229099	0.000253215	0.00016881	0.000325646	0.000180868	0.000355864	0.000217059	0.000259253	0.000186896	0.000198955	0.00017484	0.000156752	0.000253215	0.000211004	0.000156752	0.000259274	0.00011455	0.000265274	0.000198955	0.000379978	0.000253215	0.000259253	0.000150714	0.000247186	0.000186898	0.000313525	0.00022308	0.000192926	0.000259244	0.000198957	0.000162781	0.000204984	0.00017484	0.000301611	0.000156752	0.000204965	0.00016881	0.000180868	0.000180868	0.000186887	0.000132636	0.000241222	0.000162781	0.000235129	9.65E-05	0.000247176	0.000138648	0.000198957	0.000156752	0.000192926	0.000192953	0.000192917	0.000168792	0.000174838	0.00016881	0.000259246	0.000217032	0.000247186	0.000204984	0.000211015	0.000198955	0.000217041	0.000174838	0.000150723	0.00016881	0.000210995	0.000138657	0.000247186	0.000211013	0.000204984	0.00017484	0.000192926	0.000198955	0.000241157	0.000211012	0.000223089	0.000204984	0.000174829	0.000217041	0.000180868	0.000295427	0.000156751	0.000162781
397579	0.002	0.000251257	0.000203132	0.000173239	0.000203097	0.000143362	0.000185184	0.000340736	0.011675227	0.055230703	0.000430592	0.492834347	0.001706141	0.002009723	0.000238973	0.000358861	0.516332618	0.005090984	0.018846337	0.000455339	0.000352945	0.000203336	0.000412503	0.000292913	0.001126472	0.000442578	0.00113866	0.000292796	0.000262903	0.000604201	0.000364506	0.000161283	0.000137389	0.00014938	0.044212748	0.00029878	0.000544086	0.000203096	0.001989442	0.000328621	0.000430373	0.000185168	0.000316682	0.000167256	0.000226991	0.000155308	0.00013738	0.000155309	0.000310691	0.000191149	0.000232963	0.000149335	0.000280788	0.000167256	0.000298682	0.000161283	0.000185177	0.000143353	0.00017323	0.000215043	0.00020907	0.000167256	0.000244894	0.000179202	0.000262921	0.000191149	0.000268816	0.000232981	0.000322674	0.00020907	0.000238936	0.000155309	0.000322687	0.000179202	0.000185177	0.000155309	0.000268813	0.000149317	0.000209052	0.000149335	0.000250902	0.000191149	0.00020907	0.000226989	0.000161282	0.000161291	0.000185177	0.000173228	0.000232963	0.00020907	0.000179202	0.000197123	0.000197123	0.000131415	0.000203096	0.000173228	0.000244919	0.000161282	0.000179202	0.000191149	0.00024491	0.000197123	0.000197123	0.00026283	0.000232953	0.000179202	0.000256866	0.000268822	0.000209025	0.000232963	0.000173219	0.000167254	0.000185168	0.00020907	0.000173228	0.000191149	0.000226989	0.000221017	0.000221017	0.000167256	0.000197122	0.00020907	0.0001553	0.000167256	0.00020907	0.000274833	0.000161282	0.00013738	0.000203096	0.00024491
397580	0.002	0.000254573	0.000135623	0.000112956	0.000180731	9.04E-05	0.00012426	0.000310829	0.010683342	0.052463834	0.000395716	0.462010378	0.001670596	0.001785736	0.000203321	0.000373297	0.466897437	0.005122839	0.017808296	0.000424798	0.000401795	0.000260135	0.00029382	0.000288224	0.001082187	0.000458053	0.001082375	0.000237259	0.000242882	0.000486281	0.000237234	0.000208985	0.000135548	0.00015249	0.042971433	0.000338989	0.000520131	0.000237217	0.001646908	0.000203339	0.000497583	0.000180738	0.00022029	0.000107308	0.000175081	0.000112956	0.000146843	0.00013553	0.000186378	0.000141195	0.000231577	0.000169434	0.000316359	0.000158139	0.000254176	0.000203356	0.000124251	0.000163787	0.000208969	0.000118604	0.000237225	0.000129899	0.000214617	0.000175081	0.000180746	0.000231578	0.000254161	0.000208969	0.000254185	0.000135547	0.000254227	0.00015249	0.000339037	0.000158139	0.00018637	0.000169434	0.000208969	0.000203321	0.000214616	0.000146851	0.000316338	0.000158139	0.000158122	0.000208969	0.000192026	0.000158139	0.000225921	0.000203321	0.000197674	0.000169434	0.000146843	0.000175081	0.000237216	0.000214616	0.000112939	0.00015249	0.000220265	0.000141186	0.00015249	0.000169434	0.000175074	0.000192025	0.000197665	0.000192024	0.000197672	0.000163787	0.000175081	0.00015249	0.000265463	0.000169434	0.000169434	0.00018073	0.000163786	0.00018073	0.00018073	0.000175066	0.000141195	0.000141195	0.000254227	0.000186378	0.000169434	0.000175057	0.000186378	0.000192024	0.000141186	0.000135547	0.000192025	0.000214616	0.000220265	0.000186377
397581	0.002	0.000262295	0.000166757	0.000244282	0.000119089	0.00014884	0.000196489	0.000315774	0.010474337	0.054350948	0.000536697	0.48430026	0.001767402	0.002051282	0.000148849	0.000298075	0.512252694	0.005148822	0.019013006	0.000489674	0.000369717	0.000226313	0.000440968	0.000393243	0.001171053	0.000512664	0.001243367	0.000297788	0.000267982	0.00056045	0.000256048	0.000172684	0.000166711	0.000148849	0.045700186	0.000333586	0.000482656	0.000154803	0.001753995	0.000226261	0.00040518	0.000280077	0.000262019	0.000142895	0.000130979	0.000148849	0.000190528	0.000166711	0.000250158	0.000160757	0.000339514	0.000154803	0.000363304	0.000202436	0.000261993	0.000107171	0.000190527	0.00021436	0.000154795	0.000154795	0.000190528	0.00022625	0.000190527	0.000190527	0.000238169	0.000178619	0.000321595	0.000208388	0.000351419	0.000125033	0.000261983	0.000184574	0.000345475	0.000208388	0.000261983	0.000184592	0.000202435	0.000226261	0.000178619	0.000232205	0.000262065	0.000190527	0.000238169	0.00019648	0.000208388	0.000136941	0.000238158	0.000190518	0.000250075	0.000184572	0.000202436	0.000196483	0.000261974	0.000136941	0.000184565	0.000184572	0.00016671	0.000166711	0.000160757	0.000226304	0.000172664	0.000142895	0.000190527	0.000214344	0.00022625	0.000202435	0.000154786	0.000154803	0.000256021	0.000226252	0.000220297	0.000208389	0.000214343	0.000113125	0.000202435	0.000166702	0.000220297	0.000202462	0.000125016	0.000148849	0.000208389	0.000166711	0.000345491	0.000214343	0.000154795	0.000190527	0.000214343	0.000208389	0.000220297	0.000184574
397582	0.002	0.000208155	0.000178364	0.000148459	0.000160346	0.000148461	0.000154398	0.000332784	0.011486327	0.053986939	0.00047593	0.49345085	0.001720896	0.002033179	0.00019003	0.000428232	0.496218765	0.005061933	0.018808625	0.000410971	0.000350886	0.00025551	0.000410064	0.000374447	0.00099423	0.000428145	0.001216047	0.00024943	0.000184091	0.000428026	0.000302914	0.000154407	0.000130644	0.000190028	0.044258467	0.000237537	0.000457587	0.000190028	0.001683684	0.000148459	0.000416034	0.000166275	0.000332694	0.000172213	0.000178152	0.000142522	0.000160336	0.00019003	0.000249431	0.000201905	0.000243467	0.000184091	0.000332651	0.000112821	0.000213782	0.000213783	0.000201905	0.000201905	0.000195966	0.000136583	0.000249412	0.000184073	0.000243483	0.000201905	0.000237544	0.000172214	0.000350545	0.000160337	0.000225658	0.000219719	0.000255397	0.000178152	0.000380247	0.000219721	0.000231598	0.000178152	0.000207835	0.000201905	0.000219721	0.000201905	0.000291	0.000166266	0.000207844	0.000166266	0.000190028	0.000118767	0.00025536	0.000225658	0.000225658	0.000190028	0.000237544	0.000172213	0.000261288	0.000219719	0.000201905	0.000172214	0.000213764	0.000219721	0.000201896	0.000184089	0.000207843	0.000160336	0.000249412	0.000237535	0.000166275	0.000190028	0.000195967	0.000172213	0.000213782	0.000184089	0.000154397	0.000178152	0.000207844	0.000207844	0.000190028	0.000237537	0.000190028	0.000190028	0.000201905	0.000148443	0.000154389	0.000201905	0.000166275	0.000201905	0.000231598	0.000190028	0.000154389	0.000178152	0.000166275	0.000190028
397583	0.002	0.000181401	0.000164291	0.000169913	0.00015293	0.000141601	0.000135937	0.000306042	0.010917836	0.052633894	0.000385468	0.45528822	0.0016701	0.001853051	0.000181275	0.000328805	0.795721063	0.005050333	0.018551298	0.000363522	0.000414156	0.000169956	0.000391121	0.000294784	0.000880125	0.000470553	0.001108277	0.000243597	0.000152929	0.000521777	0.000203932	0.00018125	0.00018125	0.000232438	0.04243232	0.000271927	0.000425107	0.000147266	0.001651576	0.000209569	0.000521617	0.000169922	0.000277674	0.000164258	0.00022089	0.000186914	0.000215234	0.000198242	0.000220908	0.000158594	0.000322998	0.000147266	0.000294607	0.000164257	0.000237891	0.000147266	0.000203906	0.000107608	0.000141601	0.000107608	0.000198241	0.000141601	0.000232226	0.000175585	0.00020957	0.00018125	0.000317333	0.000147266	0.000198242	0.000198242	0.00024927	0.000158594	0.00026059	0.000198242	0.000220883	0.000203914	0.000232235	0.000198242	0.000147257	0.000220898	0.000254882	0.000260556	0.00020957	0.000135928	0.000141601	0.000181267	0.000249236	0.000226562	0.000164248	0.000203907	0.00016425	0.000158594	0.000198242	0.000141601	0.000220898	0.000147266	0.000169922	0.000198242	0.000192561	0.000147257	0.000192578	0.000186914	0.000260573	0.000203906	0.000192578	0.000186914	0.000175585	0.000164257	0.000164248	0.00018125	0.000164258	0.000152929	0.000192578	0.000186913	0.000141601	0.000101936	0.000232225	0.000215234	0.000232225	0.000198241	0.000169922	0.000118945	0.000203914	0.000158587	0.000186913	0.000141592	0.000169922	0.000209577	0.000220898	0.000158577
397584	0.002	0.000214284	0.000144339	0.000154382	0.000129401	0.000154315	0.000179185	0.000308757	0.009542851	0.045595696	0.000318821	0.411485869	0.001658791	0.001694551	0.000164254	0.000348873	0.431223325	0.004250853	0.015534502	0.000384362	0.000288992	0.000244051	0.000343706	0.000358804	0.000988743	0.000383574	0.000963977	0.000189148	0.00011447	0.00042367	0.000298738	0.000124424	0.000154285	0.000134401	0.037526264	0.000199138	0.000393503	0.000159264	0.00137567	0.000209048	0.000513381	0.000109493	0.000288738	0.000149309	0.000119447	0.000174202	0.000129401	0.000134377	0.00021404	0.000149309	0.000253923	0.000154285	0.000278786	0.000154285	0.000184148	0.000144333	0.00011447	0.000184148	0.000109493	0.000179193	0.000204064	0.000159263	0.000194102	0.000119448	0.00017917	0.000169218	0.00030371	0.000169217	0.000189124	0.000189132	0.000159263	0.000144325	0.00023392	0.000159263	0.000243917	0.000174193	0.000159261	0.000159263	0.000174194	0.000179185	0.000124409	0.000124424	0.000194102	0.000169225	0.000154285	0.000159263	0.000214047	0.000149309	0.000238895	0.000129401	0.000159263	0.000169217	0.00017917	0.000154285	0.000194102	0.00016424	0.000214017	0.000184148	0.000149309	0.000139355	0.000189133	0.000124424	0.000184147	0.00016424	0.000139355	0.000119425	0.000134371	0.000129386	0.000159263	0.000139362	0.000154285	0.000154286	0.000204054	0.000139355	0.000149308	0.000139355	0.000189124	0.00013937	7.96E-05	0.000174187	0.000209032	0.000169217	0.00016424	0.000159263	0.000134377	0.000194102	0.000154285	0.000159263	0.000154279	0.000159248
397585	0.002	0.000292483	0.000146124	0.000188615	0.000212952	0.000164277	0.000152108	0.000334854	0.010921157	0.056155149	0.000463111	0.515424518	0.001874775	0.001990689	0.000182559	0.00044484	0.524971329	0.005573348	0.019248103	0.000475942	0.000395982	0.000255689	0.000462906	0.000334912	0.001037369	0.000438506	0.001215024	0.000347091	0.000188633	0.000511785	0.000249487	0.000237299	0.000206867	0.000188614	0.045239734	0.000316723	0.000438368	0.00013994	0.001540325	0.000261672	0.000517709	0.000274005	0.000285982	0.000158193	0.000212943	0.00018253	0.000261672	0.000164278	0.000243384	0.000109509	0.000286049	0.000145989	0.000286014	0.000212954	0.000255551	0.000206867	0.000243373	0.000188615	0.000176445	0.00018253	0.000237299	0.000212952	0.000188614	0.000164278	0.0002373	0.000200784	0.000353066	0.000194699	0.00023729	0.000194699	0.000255551	0.000200784	0.000340852	0.000164278	0.000219036	0.000249458	0.000219037	0.000188614	0.000231204	0.000170362	0.000194699	0.00018253	0.000231206	0.000206867	0.000212951	0.000206949	0.000261627	0.000188615	0.00024342	0.000225121	0.000212951	0.000164277	0.000219036	0.000164277	0.000182532	0.000176447	0.000304252	0.000170362	0.000206876	0.000212952	0.000206867	0.000206867	0.000304245	0.000188614	0.000164277	0.000206867	0.000200782	0.000170362	0.000212951	0.000219036	0.00018253	0.00025556	0.000219027	0.000194699	0.000273823	0.00013994	0.000176445	0.000255542	0.00023729	0.000170362	0.00018253	0.000164277	0.000285973	0.000212951	0.000164277	0.000200764	0.000219027	0.000249458	0.00018253	0.000146015
397586	0.002	0.000241517	0.000223565	0.000205927	0.00017058	0.00011176	0.000205883	0.000359064	0.010844002	0.054121914	0.000506458	0.488785115	0.001621745	0.002021146	0.000217769	0.000412363	0.479677519	0.005030486	0.018681733	0.000536793	0.000341673	0.000247381	0.000341412	0.000394446	0.001079644	0.000400295	0.001079766	0.000223546	0.000164699	0.000471171	0.000264769	0.000188227	0.000200026	0.000199991	0.044326475	0.000258857	0.000529878	0.000158816	0.001870303	0.000176463	0.000518117	0.00019411	0.00021764	0.000223521	0.000217638	0.000205874	0.000182344	0.000170573	0.000252948	0.000188271	0.000264721	0.000135288	0.000347134	0.000241166	0.000270604	0.000158816	0.00017058	0.000176462	0.000170582	0.000211755	0.00025884	0.000147034	0.000288312	0.000176463	0.000252949	0.000188227	0.00025293	0.000223502	0.000199991	0.00019411	0.000235285	0.00019411	0.000276486	0.000182344	0.000182346	0.000217638	0.000235276	0.000188227	0.000211757	0.000188245	0.000170571	0.000229402	0.000211757	0.000152935	0.000164699	0.00017058	0.000182346	0.000199991	0.000205874	0.000235292	0.000199993	0.000129406	0.000217629	0.000170582	0.000276479	0.000164699	0.000147052	0.000217638	0.000194076	0.000235283	0.000211755	0.000270595	0.000211755	0.000164699	0.000199991	0.000211739	0.000235283	0.000199991	0.000135288	0.000170582	0.000205874	0.000223519	0.000158818	0.000147052	0.000217638	0.000217622	0.000205874	0.000235283	0.000229401	0.000170571	0.000264677	0.000205873	0.000199991	0.000188227	0.000205874	0.000182344	0.000288205	0.000211754	0.000211755	0.000235283
397587	0.002	0.000267677	0.000178211	0.000133639	0.000128105	0.000161482	0.000178194	0.00028412	0.010452982	0.052223898	0.000418093	0.453487548	0.001602166	0.001754513	0.000139216	0.000395945	0.477976493	0.004739715	0.01776088	0.000446786	0.000379237	0.000228501	0.000351025	0.000306493	0.000960613	0.000339927	0.000921362	0.000261855	0.000206061	0.000479499	0.00026181	0.000139207	0.000150344	0.000183755	0.041587555	0.000317561	0.000496061	0.000155913	0.001561629	0.000289662	0.000406835	0.000200467	0.000267304	0.000183755	0.000217173	0.000178186	0.000161483	0.000189324	0.000155913	0.000150344	0.000284036	0.000178186	0.000350948	0.000194891	0.00019489	0.000155913	0.000183755	0.000139207	0.000155913	0.000233885	0.000161482	0.000161473	0.000200459	0.000155913	0.000256168	0.000233861	0.000350989	0.000133639	0.000284125	0.000150344	0.000222733	0.000245023	0.000211595	0.000228301	0.00028401	0.00016148	0.000144776	0.000172618	0.000150344	0.000228299	0.000261744	0.000206028	0.000189324	0.000228309	0.000194891	0.000217164	0.000239437	0.000217164	0.000178186	0.000155913	0.00019489	0.000161482	0.000172618	0.000150335	0.00016148	0.00019489	0.000178186	0.000178186	0.000128071	0.000139207	0.00025059	0.000183753	0.000167049	0.000222732	0.000150344	0.000172617	0.000167049	0.000206019	0.000206028	0.000155904	0.00019489	0.000178186	0.000116934	0.000161482	0.000178177	0.000200459	0.000200459	0.000189322	0.000206028	0.00019489	0.000228301	0.000183753	0.000183755	0.000194891	0.000144776	0.000183755	0.000222733	0.000250574	0.000217163	0.000278423
397588	0.002	0.000291556	0.000207264	0.000162385	0.000162353	0.000100745	0.000173558	0.000324866	0.010720868	0.051710798	0.000482161	0.453215651	0.001712754	0.001922542	0.000173565	0.000381301	0.494287092	0.004954877	0.017929796	0.00051681	0.000336403	0.00020719	0.000336196	0.000251952	0.001005134	0.000403521	0.001377748	0.000263275	0.000223967	0.000482297	0.000274372	0.000184745	0.000156754	0.000162353	0.041509885	0.00020155	0.00049885	0.000212762	0.0015531	0.000218386	0.000431492	0.000128761	0.000190345	0.000179147	0.000179148	0.00016795	0.00013436	0.000156754	0.000173548	0.000156754	0.000207139	0.000156754	0.000307987	0.000184745	0.000162351	0.000212755	0.000179147	0.000184812	0.000179147	0.000173549	0.000235138	0.000156737	0.000173548	0.000139958	0.000308002	0.000151155	0.000240749	0.000184746	0.00023514	0.000156754	0.000223967	0.000106368	0.000263131	0.000145557	0.000190344	0.000179147	0.000201542	0.000156745	0.000229542	0.00013436	0.000190335	0.000207139	0.000179147	0.000173549	0.000151139	0.000195941	0.000223933	0.000128745	0.000212745	0.000179147	0.000251951	0.000179147	0.00017354	0.00016795	0.000117565	0.000195943	0.000145549	0.000179147	0.00016795	0.000139958	0.000173549	0.000173548	0.000207106	0.000246327	0.000246327	0.000162353	0.000179147	0.000145557	0.000268728	0.000207138	0.000201549	0.000207138	0.000156745	0.000195943	0.000190344	0.000151156	0.000251926	0.000179147	0.000195943	0.000128762	0.000190344	0.000195941	0.000257533	0.000195934	0.000229532	0.000184746	0.000117565	0.000190344	0.000173548	0.000162351
397589	0.002	0.00029644	0.000201775	0.000157445	0.000214144	0.000170042	0.000182637	0.000270847	0.011654571	0.059953618	0.000491739	0.519886167	0.00177963	0.002004041	0.000283571	0.000327881	0.525346687	0.00543321	0.019314173	0.000556041	0.000410026	0.00025195	0.000378059	0.000390835	0.001194451	0.000453896	0.001194063	0.000302379	0.000220433	0.000580299	0.000283431	0.000182664	0.000182637	0.000182637	0.047120374	0.000346514	0.000643079	0.00017005	0.001587843	0.000302371	0.000441139	0.000195233	0.00028342	0.000220422	0.000214125	0.000163715	0.000220422	0.000214125	0.000346456	0.000125947	0.000214127	0.00017004	0.000302352	0.000182637	0.00022674	0.000226759	0.00022673	0.000233019	0.000163743	0.000239337	0.000346514	0.000207827	0.000195233	0.000245615	0.000239318	0.000296006	0.000346447	0.000151147	0.000226721	0.000220424	0.000302305	0.000220424	0.000333879	0.000176348	0.000207828	0.000207827	0.000245615	0.00020153	0.000220422	0.000176339	0.000289709	0.000170042	0.00020153	0.000176339	0.00017004	0.000233019	0.00028342	0.00020153	0.000289719	0.000170042	0.000214125	0.000233019	0.000220424	0.00017004	0.000258221	0.000277112	0.00017004	0.000245613	0.000188934	0.00017004	0.00020153	0.00020153	0.000214127	0.000245615	0.000195231	0.000207827	0.000226711	0.000151138	0.000214125	0.000195233	0.000226721	0.000195233	0.000170042	0.00017004	0.000214125	0.000195222	0.000258212	0.000176339	0.000283401	0.000239316	0.000195231	0.000182636	0.00025821	0.000207819	0.000264507	0.000220424	0.000226711	0.000176339	0.000188934	0.000176339
397590	0.002	0.000207747	0.000147407	0.000141957	0.000114651	0.00012011	0.00012011	0.000300444	0.010010972	0.051065935	0.000448291	0.44271101	0.001609541	0.002025106	0.000174705	0.000399088	0.463415	0.004653859	0.017409889	0.000459978	0.000393707	0.000262265	0.000421017	0.000311451	0.001041069	0.000437423	0.001051809	0.000278585	0.000158352	0.000497478	0.000311329	0.000163795	0.0001529	0.00012011	0.040596177	0.000251222	0.000448083	0.000185633	0.001564862	0.000158326	0.000442641	0.000174705	0.00032222	0.000185624	0.000174705	0.000169247	0.000152867	0.000163795	0.000207462	0.000152867	0.000234778	0.000163786	0.000240254	0.000163786	0.000245704	0.000158326	0.000185624	0.00011465	7.64E-05	0.00012011	0.000245689	0.000125569	0.000240221	0.000185624	0.000218383	0.000196561	0.000333247	0.000141948	0.000212923	0.000191085	0.000256623	0.000207464	0.000262083	0.000131029	0.000245696	0.000196543	0.000196545	0.000174705	0.000147399	0.000158326	0.000240228	0.000185624	0.0002293	0.000191083	0.000174705	0.000191083	0.00021839	0.000131028	0.000234802	0.000169247	0.000218381	0.000212923	0.000218381	0.000158336	0.000191083	0.000174699	0.000180164	0.000169245	0.000169245	0.000163778	8.73E-05	0.000185624	0.000169247	0.000256623	0.000202005	0.000163762	0.000163786	0.000180166	0.000169245	0.000234761	0.000245697	0.000158326	0.000131021	0.000174705	0.000163786	0.000158326	0.000169247	0.000147407	0.000152867	0.000191085	0.000218381	0.000180164	0.000240204	0.000191085	0.000152866	0.000180166	0.00022385	0.000202002	0.000207462	0.000234761
397591	0.002	0.000244539	0.000186097	0.000156954	0.000122075	0.000174401	0.000180241	0.000238392	0.011031456	0.05497297	0.000383942	0.474210332	0.001572472	0.00190815	0.000139514	0.000360664	1.093597753	0.005305571	0.018966991	0.000437274	0.000372593	0.000290994	0.000401504	0.000494599	0.001207513	0.00046562	0.000932393	0.000255801	0.00016858	0.000442193	0.000354825	0.000168615	0.000162766	0.000180213	0.043972542	0.000244298	0.000412982	0.000168579	0.001724521	0.000197646	0.000477124	0.000238361	0.000220907	0.000139514	0.000191834	0.000162766	0.00015114	0.00022094	0.000215084	0.000215084	0.000302379	0.000156953	0.00024999	0.00016858	0.000331468	0.000191832	0.000197645	0.000215093	0.000209271	0.000191832	0.000203458	0.000180206	0.000191832	0.00018602	0.000180205	0.000203467	0.000407197	0.000180206	0.000232524	8.72E-05	0.000197648	0.000145327	0.000261616	0.000139513	0.000232523	0.000133701	0.000215084	0.000168579	0.000203457	0.000215083	0.000261615	0.000186027	0.000174392	0.00016858	0.000180206	0.000168579	0.000203458	0.000156945	0.00022671	0.000145327	0.000191831	0.000180205	0.000191832	0.000186019	0.000203457	0.000209271	0.000244149	0.000203457	0.000186019	0.00016858	0.000197655	0.000197645	0.000232532	0.000191832	0.000215076	0.000156953	0.000244149	0.000168579	0.000203457	0.000168579	0.000180187	0.000174392	0.000203458	0.000197629	0.000139514	0.000174391	0.000197655	0.000197645	0.000197645	0.000139488	0.000116253	0.000197645	0.000186019	0.000249963	0.000186019	0.000139514	0.000145318	0.000162766	0.000186019	0.000174392
397592	0.002	0.000226037	0.000190188	0.000166306	0.000160401	0.000172246	0.000160367	0.000303043	0.011093195	0.055264906	0.000445993	0.484710627	0.001738786	0.002022346	0.000142547	0.000309297	0.507400762	0.00486444	0.018784086	0.000470621	0.000416397	0.000237862	0.000386337	0.000332816	0.001000774	0.000535423	0.000988662	0.000273441	0.000190064	0.000559423	0.000267323	0.000172245	0.000178185	0.000148487	0.043490562	0.000303015	0.000487458	0.000160366	0.001551387	0.000201942	0.000499514	0.000231649	0.000184125	0.00013066	0.000184125	0.000160366	0.000172253	0.00019602	0.000178185	0.0002257	0.000314901	0.000196002	0.000344581	0.000196004	0.000326771	0.000225702	0.000184123	0.000201934	0.000201944	0.000190064	0.000201942	0.000190064	0.00023164	0.000166306	0.00029107	0.000190064	0.000308971	0.00021976	0.000344626	0.000148488	0.0002257	0.000207899	0.000279156	0.000160366	0.000178185	0.000249476	0.000172237	0.000190064	0.000196004	0.000148479	0.000273235	0.000154427	0.000190065	0.000201942	0.000178185	0.000201942	0.000267296	0.000261356	0.000237581	0.000225702	0.000237579	0.000207883	0.00023164	0.000142548	0.000184125	0.000190064	0.000196002	0.000178194	0.000201942	0.000213821	0.000255398	0.000190064	0.000219762	0.000219762	0.000219762	0.000231639	0.000142547	0.000172246	0.000219762	0.000201942	0.000154427	0.000184123	0.000231639	0.000166304	0.000207883	0.000201942	0.000255416	0.000279156	0.000255398	0.000190064	0.000166297	0.000148487	0.000190055	0.000255398	0.000213812	0.000207883	0.000213821	0.00014253	0.000178185	0.0002257
397593	0.002	0.000294251	0.000190139	0.00020173	0.00016709	0.000161311	0.000144043	0.000374686	0.010816132	0.054151709	0.0004614	0.470673685	0.001651781	0.002048614	0.000167087	0.0003577	0.49448999	0.005177396	0.018424232	0.000485383	0.000328886	0.000248068	0.000369035	0.000363257	0.001150335	0.000409488	0.000958804	0.000276677	0.000270803	0.000582883	0.000317022	0.000172831	0.000132503	0.000126743	0.042909907	0.000241999	0.000548027	0.000126742	0.001569454	0.000190115	0.000530603	0.000161309	0.000259255	7.49E-05	0.000144025	0.000109459	0.000172831	0.000167062	0.00025931	0.000161309	0.000230451	0.000149787	0.000368837	0.000167071	0.000218936	0.000218928	0.000241973	0.000190115	0.000184353	0.000178591	0.000201645	0.000144025	0.000201635	0.000224689	0.000230442	0.000190115	0.000328512	0.000195876	0.000253512	0.000195875	0.000265059	0.000149789	0.000276558	0.000195876	0.00021892	0.000184353	0.000230442	0.000155547	0.000190115	0.000207397	0.000184353	0.000195875	0.000236213	0.000224681	0.000144025	0.000172831	0.000213159	0.000138264	0.000172858	0.000161283	0.000172831	0.000126734	0.000195866	0.000172831	0.000247725	0.000265008	0.000236203	0.000190113	0.000138265	0.000120981	0.000172831	0.000184353	0.000207397	0.000201637	0.000230441	0.000155547	0.00021315	0.00015554	0.000230442	0.000190115	0.000155539	0.000201637	0.000184353	0.000195866	0.00011522	0.0001613	0.000184353	0.000120973	0.000178593	0.000213157	0.000224672	0.000195875	0.000241963	0.000270769	0.000167069	0.000230441	0.000144025	0.000224672	0.000247725	0.000115212
397594	0.002	0.00019352	0.000204127	0.000123461	0.000187881	0.000166395	0.000204007	0.000279284	0.010434265	0.049734807	0.000386775	0.442320938	0.001549601	0.00184402	0.000166393	0.000316898	0.461700503	0.004931752	0.017362814	0.000425406	0.000435783	0.000214957	0.000268485	0.000284657	0.000985249	0.000392168	0.001039342	0.000252389	0.000220166	0.000494518	0.000273804	0.000166395	0.000220076	0.000182506	0.040550486	0.000268444	0.000467463	0.0002469	0.001467377	0.00021471	0.000435124	0.000177138	0.000257709	0.00017713	0.000220095	0.000112719	0.000139556	0.000134188	0.000171761	0.000144923	0.00025231	0.000209351	0.000386829	0.000101975	0.000171761	0.000112718	0.000187865	0.000166395	0.000198608	0.00015566	0.000203976	0.000171761	0.000220086	0.000171761	0.000166395	0.000123453	0.000263051	0.000134188	0.000225446	0.000203999	0.000177128	0.000139556	0.00028997	0.000182496	0.000187865	0.000209333	0.0001986	0.000187865	0.000123453	0.0001986	0.000193231	0.000214695	0.000150283	0.000155658	0.000161026	0.000161026	0.000161026	0.000203966	0.000177128	0.000187865	0.000107343	0.000161026	0.000161026	0.000171761	0.000236173	0.000155652	0.000155658	0.000128806	0.000128821	0.000150267	0.000187865	0.000209327	0.000182496	0.000144915	0.000177128	0.000193231	0.000225445	0.000198598	0.000171753	0.000144923	0.000166395	0.000161026	0.000203966	0.00015565	0.000150291	0.000236181	0.000187865	0.000150283	0.000155619	0.000187863	0.0001986	0.000123453	0.000241548	0.000246916	0.000166393	0.000193231	0.000161026	0.000193223	0.000166393	0.000107343
397595	0.002	0.00019853	0.00022041	0.000187274	0.000110135	0.000110135	0.000121148	0.000374795	0.010296748	0.051297181	0.000435509	0.448576751	0.00163454	0.001942108	0.000170727	0.000308751	0.453290898	0.004999264	0.017485651	0.000441899	0.000369496	0.000209289	0.000485263	0.000369366	0.000911103	0.000385855	0.001077626	0.000214822	0.000170717	0.000468932	0.000280904	0.000121148	0.000154189	0.000126664	0.040469215	0.000325049	0.000407818	0.000198251	0.001460863	0.00019274	0.000413381	0.000181722	0.000236815	9.91E-05	0.000181722	0.000165203	0.000176216	0.000115642	0.000132162	0.000159695	0.000231285	0.000159687	0.000308458	0.000203759	0.000280905	0.00018723	0.000214789	0.000115642	0.000132162	0.000192737	0.000165203	0.000126656	0.000148682	0.000126655	0.000170709	0.000148682	0.00028646	0.000132162	0.000198243	0.00018723	0.000231293	0.000192736	0.0002368	0.00020375	0.000154173	0.000154189	0.000198243	0.000165203	0.000181724	0.000115642	0.000225777	0.000137668	0.000214764	0.000115609	0.000148683	0.000170709	0.000225786	0.000181724	0.000192736	0.000176216	0.000192736	0.000214764	0.000198244	0.00020375	0.000203757	0.000143175	0.000209256	0.000165203	0.000154189	0.000198243	0.000181722	0.000198244	0.000115634	0.000236791	0.000225777	0.000126639	0.000170709	0.000154188	0.000170692	0.000192737	0.000148682	0.00022027	0.00017071	0.000214764	0.000181722	0.00022027	0.000225777	0.000231283	0.000209256	0.000115642	0.000198253	0.000159695	0.000176216	0.000225777	0.000203749	0.000165203	0.000165203	0.000181722	0.000159695	0.00018723
397596	0.002	0.000219251	0.000154301	0.000174167	0.000139315	0.000134347	0.000124396	0.00032361	0.00925906	0.046412561	0.000348599	0.409360967	0.001430877	0.001572707	0.00018411	0.000293966	0.442677117	0.004389618	0.015722351	0.000414261	0.00034883	0.000199207	0.00034865	0.000323695	0.000888389	0.000403436	0.000978482	0.000263846	0.000204005	0.000478403	0.000298788	0.000174151	0.000149266	0.000114437	0.03792906	0.000248898	0.000438305	0.000169168	0.001415648	0.000194062	0.000368473	0.000139316	0.000288694	0.000119413	0.000169168	0.000179156	0.000159218	0.000139324	0.000169168	0.000154242	0.000184095	0.000179119	0.000253793	0.000159217	0.000203997	0.000124388	0.000199037	0.000179134	0.000114437	0.000124373	0.00014429	0.000134339	0.000258781	0.000104479	0.000218948	0.000159217	0.000268769	0.000119413	0.000194046	0.000203996	0.000184095	9.45E-05	0.000169168	0.000129364	0.000164192	0.000159217	0.00023884	0.000174144	0.00020402	0.000144284	0.000208972	0.000114437	0.000218939	0.000164193	0.000169168	0.000129372	0.000169168	0.000174144	0.00020898	0.000194046	0.000194039	0.000184095	0.000164193	0.000164192	0.000169169	0.000139315	0.000169168	0.000154242	0.000154241	0.00014429	0.000149266	0.000124388	0.000184095	0.000174143	0.000253767	0.000199021	0.000159232	0.000179119	0.000159217	0.000159217	0.000164193	0.000154241	0.00011443	0.000149266	0.000149266	0.000199022	0.000134339	0.000119413	0.000203997	0.000104479	0.000194046	0.000129364	0.000208972	0.000139315	0.000199022	0.000129364	0.000159202	0.000149266	0.000194045	0.000228875
397597	0.002	0.000260236	0.000190171	0.000183796	0.000164782	0.000152106	0.000202808	0.000367831	0.012199633	0.060020886	0.00053296	0.520186389	0.001881647	0.002195677	0.000215493	0.000387173	0.888468537	0.005568804	0.019925159	0.000514892	0.000368157	0.000285522	0.000405962	0.000425068	0.001093272	0.000571167	0.00115064	0.00020281	0.000171119	0.000437813	0.000253531	0.000228348	0.000215512	0.000209147	0.047497508	0.000234509	0.000577369	0.000183795	0.00173877	0.000253521	0.000443953	0.00025354	0.000297913	0.000183795	0.000177458	0.000133093	0.000177458	0.000171119	0.000247183	0.000209145	0.000202808	0.000183795	0.000291589	0.000228161	0.000272573	0.000145769	0.000209145	0.000209147	0.000152106	0.000164782	0.000177458	0.000323322	0.000355029	0.000133084	0.000285211	0.000234498	0.000355004	0.000183795	0.000228159	0.000221821	0.000228159	0.000215484	0.000247183	0.000228188	0.000253529	0.000177458	0.000234499	0.00019647	0.000228159	0.000221821	0.000221851	0.00019647	0.000202808	0.000152106	0.000177458	0.000215484	0.000278872	0.000291538	0.000234507	0.000190133	0.00019647	0.000190133	0.000221822	0.000190133	0.000278872	0.000164782	0.000145768	0.000209145	0.000272553	0.000209147	0.000285219	0.000215503	0.000234498	0.000209145	0.000190133	0.000234498	0.000215484	0.000278855	0.000234498	0.000221822	0.000215484	0.00019647	0.000190133	0.000190124	0.000183796	0.000259839	0.000247173	0.000202808	0.000215484	0.000247192	0.000209145	0.000202808	0.000297875	0.000183795	0.000190133	0.000183796	0.00019647	0.000209145	0.000234496	0.000240835
397598	0.002	0.000276107	0.000134976	0.000158448	0.000187707	0.00017602	0.000176011	0.000346343	0.010932907	0.054285463	0.000475625	0.4822444	0.001776922	0.001960782	0.000275741	0.000393602	0.501595507	0.004976825	0.018443447	0.000617872	0.000323077	0.000264314	0.000369896	0.000346438	0.001147655	0.000469933	0.001082884	0.000287629	0.000199439	0.000416898	0.000328692	0.000129049	0.000193574	0.000146646	0.042813775	0.000264062	0.000452011	0.000246383	0.001722269	0.000275776	0.000528594	0.000234635	0.000299257	0.000164244	0.000217055	0.000170109	0.000187707	0.000158378	0.000193574	0.000181842	0.000281616	0.000193574	0.000264	0.000152513	0.000246376	0.000164244	0.000205306	0.000181841	0.000123183	0.000187734	0.000205306	0.000199439	0.000193573	0.000152513	0.000217037	0.000181842	0.000305062	0.000205314	0.000252241	0.000175976	0.000187707	0.000146639	0.000305116	0.000240501	0.000222902	0.000111443	0.000199439	0.000146646	0.000217037	0.000181842	0.000293399	0.000175976	0.000164244	0.000187707	0.000158378	0.000211171	0.00029923	0.000181841	0.000246374	0.000175976	0.000170109	0.000129048	0.00026399	0.000211171	0.000252232	0.000164244	0.000240501	0.000217055	0.000199441	0.000187707	0.000199439	0.000123183	0.000240501	0.000217036	0.000175976	0.000240501	0.000234635	0.000187707	0.000287455	0.000246367	0.000181841	0.000111451	0.000187707	0.000152513	0.000258106	0.000105559	0.000152504	0.000170109	0.000199439	0.000170109	0.000187707	0.000187707	0.000158378	0.000158378	0.000217037	0.000217037	0.000175976	0.000158378	0.000181841	0.000193574
397599	0.002	0.000229667	0.000180183	9.28E-05	0.000103742	0.000169271	0.000158359	0.000409903	0.009940881	0.050372339	0.000327863	0.454026349	0.001659258	0.001737079	0.000136503	0.000442971	0.45883684	0.004825008	0.017041596	0.000372288	0.000311698	0.000234898	0.000360751	0.000289532	0.000897798	0.000388138	0.001046554	0.000295091	0.000152882	0.000464585	0.000256699	0.000158351	0.000185642	0.000229371	0.040634538	0.000262159	0.000448101	0.00020203	0.001553097	0.000273144	0.000377046	0.000163802	0.000213002	0.000169263	0.000169261	0.000136501	0.000202064	0.000147421	0.000163802	0.000147421	0.000278526	0.000169263	0.000273039	0.000114662	0.000218412	0.000174722	0.000185642	0.000131041	0.000180181	0.000191103	0.000163802	0.000163802	0.000267569	0.000180183	0.000152882	0.000152882	0.000294909	0.000174723	0.000245777	0.000223864	0.000196562	0.000169263	0.00021842	0.000196555	0.000207482	0.000163801	0.000185642	0.000147423	0.000202023	0.000136501	0.000245719	0.000174722	0.000120121	0.000234783	0.000191103	0.000147405	0.000212944	0.000174722	0.00021841	0.000196562	0.000180166	0.000169261	0.000207482	0.000158341	0.000158333	0.000174722	0.000191101	0.000163794	0.000141962	0.000196562	0.000256634	0.000125573	0.000207484	0.000174722	0.000207474	0.000223863	0.000267551	0.000163794	0.000240251	0.000174721	0.000202023	0.000141962	0.000125581	0.000136501	0.000136509	0.000191101	0.000207484	0.000196564	0.000141962	0.000218402	0.000120121	0.000229324	0.000180183	0.000196562	0.000191103	0.000152874	0.000152882	0.000158341	0.000185634	0.000202024
397600	0.002	0.000241438	0.000152007	0.000162482	0.000104816	0.000178197	0.000178196	0.000283124	0.009644915	0.048772398	0.000377696	0.425201002	0.001486638	0.001693953	0.000183654	0.000330611	0.440916138	0.004784331	0.016795609	0.000409999	0.000351638	0.000199371	0.000361897	0.000304242	0.000888098	0.000446025	0.001104503	0.000304151	0.000183429	0.000419789	0.000267409	0.000188678	0.000157225	0.000151983	0.037911539	0.000214892	0.000514218	0.000172946	0.001421768	0.00018343	0.000466906	0.000151985	0.000199152	0.000183429	0.000188671	0.000151983	0.000214874	0.000178188	0.000178188	0.000120538	0.000267361	0.000115297	0.000335543	0.000193909	0.0002516	0.000178188	0.000167706	0.000115298	0.000172948	0.000209665	0.000199159	0.000178188	0.000162466	0.000136262	0.000183421	0.000146743	0.000335582	0.000162466	0.000262096	0.000172946	0.00013626	0.000151985	0.000298848	0.000167698	0.000188685	0.000141502	0.000241102	0.000172938	0.000162466	0.000120539	0.000209634	0.000157225	0.000199152	0.000151985	0.000178188	0.000220122	0.000178188	0.000188669	0.000183428	0.000151985	0.000151983	0.000172946	0.000209632	0.000151975	0.000251576	0.000209634	0.000225363	0.000131006	0.000141503	0.000146743	0.00013102	0.000157225	0.000141502	0.000235853	0.000178188	0.000188678	0.000178188	0.000131012	0.000193911	0.000151983	0.000162466	0.000162458	0.000167683	0.000188661	0.000193911	0.000136262	0.000172946	0.000193903	0.000241094	0.000204384	0.000136246	0.000214874	0.000172946	0.000146743	0.000178188	0.000136262	0.000183428	0.000204391	0.000188669	0.000151983
397601	0.002	0.00026678	0.000181407	0.000136029	0.000153033	0.000158701	0.000141697	0.000323249	0.010366221	0.053303571	0.000391443	0.45715256	0.001711803	0.002027918	0.000198376	0.000346219	0.47970511	0.004752719	0.018210144	0.000432046	0.000346242	0.000226843	0.000317609	0.000334816	0.001011961	0.000510732	0.000994832	0.000272119	0.000147366	0.000471134	0.000323225	0.000158701	0.000141697	0.000204044	0.041653448	0.000249431	0.000396982	0.00019271	0.00146934	0.000294782	0.000652864	0.00014169	0.000249412	0.000136029	0.000204044	0.000175706	0.000153034	0.000204044	0.000187041	0.000141697	0.000255065	0.000187041	0.000340204	0.000187041	0.000238053	0.000153016	0.000119026	0.000266721	0.000209713	0.000170053	0.000226725	0.000124694	0.000175704	0.0001927	0.000238078	0.00027206	0.000362927	0.00021538	0.000249405	0.000147366	0.000221065	0.00021539	0.000277745	0.000243728	0.000175704	0.000141697	0.000238054	0.000204036	0.000158701	0.000147349	0.000255106	0.000158701	0.000164368	0.000181374	0.000153033	0.000147366	0.000198377	0.000136029	0.000209721	0.000130361	0.000232384	0.000164368	0.000226707	0.000181356	0.00021538	0.000175704	0.00016436	0.000113349	9.07E-05	0.000198377	0.000158701	0.000164361	0.000170037	0.000204054	0.000181374	0.000226716	0.000221047	0.000164351	0.000266408	0.000164368	0.000164368	0.000187041	0.000153033	0.000181374	0.000198377	0.000175704	0.000153009	0.000175706	0.000209713	0.0001587	0.000198367	0.000209711	0.000164368	0.000175706	0.000215371	0.000198376	0.000209711	0.00019836	0.000260724	0.000170037
397602	0.002	0.000233273	0.000249307	0.000178756	0.000178757	9.75E-05	0.000178797	0.000346928	0.009907486	0.050293392	0.000385066	0.444723479	0.001592078	0.001910907	0.000146255	0.000320051	0.474407503	0.005059321	0.017247162	0.000467032	0.000417787	0.000162516	0.000368611	0.000303555	0.000994184	0.000439225	0.001141712	0.000308926	0.000211331	0.000379547	0.000260083	0.000200425	0.000140839	0.000184173	0.039986477	0.000308886	0.000504365	0.000205866	0.001377028	0.000287151	0.000357739	0.000124588	0.000319799	0.000205873	0.000189609	0.000146255	0.000157097	0.000124588	0.000200449	0.000151664	0.00026014	0.000178782	0.000303421	0.00021126	0.00026555	0.000184191	0.000151673	0.000184182	0.000108337	0.00018959	0.000167922	0.000135421	0.000184173	0.000195015	0.000189591	0.000157089	0.000336002	0.000146255	0.000260033	0.000146255	0.000270901	0.000178756	0.00022755	0.000189591	0.000200433	0.000205841	0.000135421	0.000140839	0.000211258	0.000119172	0.000243759	0.000200425	9.21E-05	0.000227534	0.000167924	0.000200457	0.000167916	0.000167922	0.000151673	0.000167922	0.000205834	0.000157081	0.000151673	0.000146255	0.000184167	0.000200426	0.000157089	8.67E-05	0.00017334	0.000195008	0.00017334	0.00015709	0.000135421	0.000205841	0.000184173	0.000146255	0.000157081	0.000146255	0.000162506	0.000119163	0.000119171	0.000195007	0.000238342	0.000200425	0.000140839	0.000205841	0.000200425	0.000189591	0.000162498	0.000157089	0.000189591	0.000178757	0.00018959	0.000184173	0.000140839	0.000232917	0.000167916	0.000211258	0.000200426	0.000216674
397603	0.002	0.000194096	0.000161573	0.000156164	0.000156148	0.000150764	0.000129226	0.00033404	0.009616956	0.049516877	0.000431244	0.435820193	0.001577341	0.00190929	0.000183071	0.000307373	0.465420548	0.004753438	0.01664825	0.000372546	0.000291115	0.000215698	0.000339614	0.000307123	0.000918231	0.000371846	0.001053696	0.000210001	0.000172326	0.000409841	0.000263888	0.000140003	0.000183072	0.000161533	0.039956581	0.000253149	0.000501445	0.000129226	0.001499361	0.00028544	0.00046358	0.000172302	0.000215394	0.00013461	0.000193839	0.000161533	0.000145379	0.000139995	0.000188456	0.000183071	0.000220762	0.000172302	0.000328545	0.000242316	0.000274664	0.000150772	0.000161533	0.000150764	0.000253141	0.00014538	0.000123841	0.000145379	0.00025846	0.000166934	0.000161533	0.000145397	0.000258478	0.000172302	0.000183071	0.000166918	0.000156149	0.00013461	0.00028544	0.000183054	0.000209993	0.000118457	0.000193839	0.000150764	0.000183071	0.000188454	0.000215378	0.000129226	0.000188456	0.000166918	0.000204608	0.000193841	0.000177685	0.000166917	0.00019924	0.000204608	0.000150764	0.000156149	0.000204608	0.000118457	0.000183071	0.000139995	0.000199226	0.000166917	0.000156149	0.000129226	0.000156148	0.000172294	0.000231531	0.000215378	0.000150764	0.000183071	0.000204608	0.000177685	0.000215377	0.000177687	0.000166918	0.000215378	0.000188456	9.15E-05	0.000188454	0.000204608	0.00013461	0.000209993	0.00016691	0.000150764	0.000150756	0.000129226	0.000236914	0.000209992	0.000172286	0.000172302	0.000156148	0.000220762	0.000188456	0.000145379
397604	0.002	0.000241935	0.000174251	0.000134831	0.000174185	0.000174157	0.000151685	0.000376713	0.010211659	0.052061965	0.000495057	0.467014033	0.001764273	0.001929395	0.000140449	0.000410819	0.469603147	0.005021045	0.017538938	0.000495783	0.00035447	0.000247308	0.000354281	0.000387996	0.00108217	0.000376791	0.00101422	0.000162922	0.000140449	0.000528843	0.000326014	0.000185394	0.000168539	0.000168539	0.040952334	0.00024159	0.000455562	0.000185394	0.001541435	0.000207866	0.000410421	0.000162921	0.000252836	0.000146068	0.000185392	0.000140449	0.000168539	0.000146068	0.000207867	0.000162921	0.00026969	0.000185401	0.000387946	0.000174157	0.000275382	0.000168539	0.000179775	0.000134831	0.000157303	0.000151685	0.000191012	0.000162921	0.000213483	0.000140449	0.00022472	0.000185394	0.000297881	0.000174159	0.000174158	0.000112359	0.000224719	0.000140449	0.000235956	0.000207864	0.000151685	0.000140449	0.000191011	0.000202247	0.000213483	0.000202264	0.000241584	0.000179775	0.000207866	0.000191011	0.000157263	0.000185392	0.00019663	0.000241575	0.0002472	0.000140449	0.000241598	0.00019663	0.000202247	0.000179775	0.000174157	0.000196628	0.000157303	0.000168539	0.000191012	0.000117969	0.000179767	0.000241573	0.000151686	0.000185392	0.000162921	0.000202257	0.000151685	0.000146059	0.000129197	0.000168514	0.000112359	0.000157295	0.000157295	0.000117977	0.000084219	0.00019663	0.000207864	0.000185392	0.000191011	0.000185392	0.000168539	0.000146051	0.000196604	0.000196628	0.000219101	0.000191011	0.000252809	0.000162922	0.000235956	0.000168539
397605	0.002	0.00023125	0.000198785	0.000123529	0.000155755	8.59E-05	0.000123529	0.000381628	0.009961772	0.049632808	0.000446415	0.444907783	0.001415376	0.001785088	0.000204131	0.000338813	0.464855624	0.004483792	0.01690907	0.000447108	0.000354965	0.000155753	0.000338592	0.000295726	0.000953616	0.000360166	0.001018359	0.000317122	0.000182609	0.000456943	0.000290139	0.000177236	0.000230971	0.0001289	0.040478013	0.000182608	0.000430078	0.000145013	0.001446751	0.000187981	0.000446245	0.000182616	0.000252486	0.000177246	0.000145012	0.000139642	0.000150383	0.000123529	0.000182664	0.000145012	0.000268617	0.000118158	0.000252463	0.000204091	0.000220205	0.000112787	0.000214841	0.000177238	0.000177238	0.000204091	0.000161125	0.000150375	0.000230946	0.0001289	0.000236328	0.000182608	0.000354646	0.000155755	0.000209478	0.000139642	0.000204091	0.000187995	0.000236318	0.000209462	0.000247089	0.000161133	0.000220204	0.000187979	0.000193349	0.000139634	0.000220212	0.000171866	0.000193349	0.000150383	0.000161117	0.000225582	0.00020948	0.000193351	0.000193349	0.000204091	0.000198722	0.000209462	0.000187978	0.000107416	0.00017723	0.000145012	0.000102037	0.000166495	0.000187979	0.000220212	0.000220204	0.000166495	0.000177238	0.00020947	0.000166495	0.000182608	0.000107408	0.00013427	0.000182608	0.000161125	0.000150383	0.00013427	0.000161123	0.000112788	0.000187979	0.000145013	0.000187979	0.000193349	0.000182608	0.000204091	0.000193349	0.000155755	0.000187971	0.000209461	0.000187978	0.000252429	0.000123529	0.000177228	0.000209461	0.000187978
397606	0.002	0.000233011	0.000214332	0.000153076	0.000165331	0.000171436	0.000171445	0.000410463	0.011493099	0.056890142	0.000484328	0.500990508	0.001587533	0.002214365	0.000269464	0.000367865	0.524626649	0.00560074	0.019214472	0.000472611	0.000374044	0.000275777	0.000410582	0.000287961	0.001234816	0.000521099	0.00124732	0.000238804	0.000134699	0.000539607	0.000275578	0.000226568	0.000189803	0.000189804	0.043807952	0.000281819	0.000668418	0.000220428	0.001735773	0.000232693	0.000502527	0.00015919	0.000251049	0.000165312	0.000214295	0.000189812	0.000195936	0.000153067	0.000244937	0.000275595	0.000238796	0.000122454	0.000336837	0.000214295	0.000220426	0.000128559	0.000153067	0.00023269	0.000183683	0.000165312	0.000214277	0.00015919	0.000232671	0.000214295	0.000220419	0.00015919	0.000269407	0.000165312	0.000195926	0.000183681	0.000171436	0.00022654	0.000330701	0.00015919	0.00025104	0.00020205	0.000153076	0.000146944	0.000238786	0.000146945	0.000269418	0.000220417	0.000183681	0.00020205	0.000251059	0.000153067	0.000208172	0.000171436	0.000202048	0.000220417	0.000251031	0.000171436	0.000269398	0.000214295	0.000202048	0.000128576	0.000287767	0.000159198	0.000232662	0.00015919	0.000214295	0.00022654	0.000171436	0.000226539	0.000146936	0.000214294	0.000208172	0.000189803	0.000177559	0.000153067	0.000208172	0.000171427	0.000214294	0.000146944	0.000171436	0.000177559	0.000159181	0.000214294	0.000220419	0.000220426	0.000226539	0.000195926	0.000208172	0.000214295	0.000232662	0.00015919	0.00027554	0.000165296	0.000214295	0.000244909
397607	0.002	0.0002346	0.000171486	0.000165696	0.000205733	0.000114272	0.000177121	0.0003374	0.010587533	0.053813708	0.000451832	0.46631624	0.001644262	0.001928322	0.00018287	0.000446303	0.901191071	0.005166835	0.018451608	0.000567728	0.000343329	0.000188619	0.00033732	0.000303045	0.001042974	0.00052065	0.001037451	0.000262854	0.000154267	0.000480589	0.00025715	0.000234277	0.000165696	0.000165696	0.042871122	0.000228604	0.000486108	0.000148554	0.001457885	0.000257123	0.000411648	0.000171409	0.000228563	0.00014284	0.000171409	0.000194263	0.000114272	0.00018855	0.000268627	0.000114264	0.000228563	0.000154269	0.000348636	0.000148554	0.000228561	0.000165694	0.000182836	0.00018855	0.000159981	0.000177123	0.000228563	0.000222831	0.000217119	0.000148554	0.00027428	0.000148554	0.000211404	0.000194263	0.000297194	0.000211404	0.00022284	0.000217126	0.000262844	0.000194263	0.000211404	0.000234277	0.000165694	0.000194264	0.000159981	0.000154267	0.000228563	0.00014284	0.00020569	0.00018855	0.000194263	0.000182836	0.00020569	0.000165696	0.00023999	0.000171409	0.00020569	0.000182829	0.000194264	0.000194263	0.000199977	0.0001714	0.000154267	0.000131405	0.000165696	0.000245686	0.0001714	0.000159981	0.000228537	0.000148554	0.000154267	0.000165696	0.00020569	0.000177121	0.000182827	0.000177149	0.000131413	0.00014284	0.000194263	0.000131413	0.000159981	0.000177121	0.000177121	0.000165694	0.000211404	0.000182836	0.000205691	0.000199976	0.000177113	0.000154243	0.000205691	0.000245684	0.000125699	0.000194263	0.000239973	0.000137127
397608	0.002	0.000233936	0.000138103	0.000106227	0.000175283	0.000143431	0.000169971	0.000302966	0.009957594	0.050207984	0.000340319	0.435690749	0.001474279	0.001776329	0.000196583	0.000345697	0.450762121	0.004339311	0.017216716	0.000404763	0.000244662	0.000271156	0.000366774	0.000329592	0.000969605	0.000398687	0.001028541	0.00027639	0.000180619	0.000409309	0.000239043	0.000175275	0.000169971	0.000148718	0.038971683	0.000180586	0.000457203	0.000154029	0.0014197	0.000175275	0.00037202	0.000201831	0.000233685	0.000143407	0.000164653	0.000169963	0.000138095	0.000143406	0.000164651	0.000122161	0.00024435	0.00015403	0.000387917	0.000169962	0.000254979	0.00015403	0.000164653	0.000164653	0.000185898	0.000122161	0.000164653	0.000143406	0.000223094	0.000143406	0.000244339	0.000185898	0.000281552	0.000148718	0.000249667	0.000201825	0.000201825	0.000159341	0.000249642	0.000132783	0.000180586	0.000185898	0.000217774	0.000138095	0.000207143	0.000169963	0.000233732	0.000233732	0.000164651	0.000169963	0.000185874	0.000191209	0.000249651	0.000148711	0.000185898	0.000148718	0.000196519	0.000143384	0.000169963	0.000143398	0.000196519	0.000132783	0.000164653	0.00015403	0.000138095	0.000217766	0.000169963	0.000185905	0.000159341	0.000180586	0.000164651	0.000191209	0.000185897	0.000175275	0.000228398	0.000159341	0.000207135	0.000164653	0.000132783	0.000169963	0.000148718	0.000207135	0.000169963	0.000148718	0.000159341	0.000196521	0.000175267	0.000180586	0.000212454	0.000159339	0.000164651	0.000127472	0.000159341	0.000212454	0.000201831	0.00019121
397609	0.002	0.000284552	0.000237838	0.000185547	0.000168153	0.000144958	0.000173977	0.000319105	0.010650893	0.054617439	0.000417928	0.474484116	0.00162771	0.001844457	0.000191355	0.000359801	0.477357576	0.005174036	0.018089475	0.000605333	0.000360141	0.000179767	0.000342366	0.000342563	0.001058579	0.000464406	0.001000203	0.00029004	0.000191388	0.000464464	0.000301613	0.000156556	0.000156555	0.000202959	0.043101888	0.00026098	0.000475969	0.000133362	0.001590955	0.000191346	0.000470075	0.000208742	0.000255189	0.00013916	0.000208742	0.000133362	0.000150757	0.000156555	0.000249373	0.000179748	0.000260955	0.000139161	0.000301587	0.000168152	0.000266802	0.000202943	0.000202943	0.000133362	0.00021454	0.000179748	0.000260926	0.000185547	0.00024353	0.000168153	0.000260943	0.000208741	0.000301602	0.000185556	0.000220347	0.000208741	0.000191346	0.000115967	0.000324856	0.000208741	0.000185547	0.000133362	0.000249338	0.000115958	0.000191345	0.000150757	0.000185547	0.000237741	0.000197145	0.000168144	0.000162354	0.000208742	0.000249329	0.000144958	0.000272627	0.000220337	0.000168153	0.000150757	0.000249373	0.000197144	0.000191346	0.000144958	0.000208741	0.000185547	0.000162354	0.000179748	0.000202943	0.00021454	0.000179748	0.000208768	0.000197144	0.000179748	0.000173951	0.000220356	0.000162354	0.000208732	0.000208741	0.000197144	0.000202943	0.000173951	0.000208742	0.000179748	0.000168152	0.000144958	0.00014495	0.000162345	0.000191345	0.000144958	0.000226135	0.000179748	0.000121765	0.00021454	0.000179758	0.000185547	0.000173951	0.000220337
397610	0.002	0.000292193	0.000214495	0.000166719	0.000166719	0.000130994	0.000172672	0.000303792	0.010512947	0.055429153	0.000453056	0.486570936	0.001797672	0.001936853	0.000214459	0.000357459	0.484357534	0.005532658	0.019235046	0.000405962	0.000375688	0.000250424	0.000405179	0.000309835	0.001092969	0.000423293	0.001195044	0.000292052	0.000232376	0.000506719	0.000250111	0.000190553	0.000113131	0.000101222	0.043811095	0.000244168	0.00060825	0.000232224	0.001645395	0.000202471	0.000387305	0.000202444	0.000250088	0.000178636	0.000130993	0.000160765	0.000196481	0.000160755	0.000142893	0.000154819	0.000309738	0.000178627	0.000351411	0.000202444	0.000297739	0.00019649	0.000208397	0.00015481	0.000184581	0.00019649	0.000202444	0.000256068	0.00028584	0.000148855	0.000250106	0.000196489	0.000297706	0.000166719	0.000250077	0.000166719	0.000190535	0.000160765	0.000285866	0.00015481	0.000202444	0.000136938	0.000220306	0.000184581	0.000273904	0.000148855	0.000232214	0.000142901	0.000256023	0.000190527	0.00023816	0.000238179	0.000202444	0.000232214	0.000297766	0.000172674	0.00026795	0.000172656	0.00019649	0.000214352	0.000226262	0.000136947	0.000232215	0.000226262	0.000214352	0.000160764	0.000196489	0.000244099	0.000178629	0.000244124	0.000160764	0.0001905	0.000196498	0.000238169	0.000291786	0.000202444	0.000160764	0.000214361	0.000148855	0.000142902	0.000160764	0.000214352	0.000208399	0.000119076	0.000208406	0.000130993	0.000184581	0.00015481	0.000202444	0.000136938	0.000214361	0.000166719	0.000220289	0.000202442	0.000244124	0.000190535
397611	0.002	0.000221285	0.000122171	0.000174444	0.000133741	0.000162815	0.000186117	0.000366538	0.010949002	0.053977354	0.000366652	0.470610438	0.001826189	0.002027016	0.000209333	0.000349247	0.508747913	0.00509285	0.018637149	0.000501558	0.000279493	0.000215175	0.000442247	0.000395837	0.001184641	0.00037831	0.000938541	0.000191898	0.000151185	0.000489201	0.000290786	0.000174444	0.000191889	0.00018026	0.043837846	0.000273453	0.000547296	0.000197712	0.001489541	0.000186075	0.000471399	0.00016863	0.00026751	0.000180269	0.000261694	0.000116296	0.000220962	0.000122111	0.000162815	0.000238407	0.000285109	0.000174439	0.000290822	0.000139556	0.000209333	0.000156999	0.000162815	0.00013374	0.000186075	0.000127926	0.000145371	0.00022098	0.000215148	0.000162806	0.000250047	0.000168629	0.000296602	0.000209333	0.00029075	0.000156999	0.000232593	0.000220962	0.000302466	0.000162815	0.000261773	0.00018026	0.000203528	0.000209333	0.000191888	0.000244232	0.000279138	0.000151185	0.000174436	0.00016863	0.000197703	0.000209334	0.000151185	0.000162815	0.000209333	0.00014537	0.00018025	0.000139538	0.000174444	0.00012211	0.000151177	0.000156999	0.00016863	0.000215148	0.000168629	0.000122094	0.000168613	0.000139555	0.000244214	0.000197703	0.00018025	0.000180258	0.000226778	0.000156999	0.000191889	0.000151177	0.000197705	0.000191888	0.000151185	0.000139556	0.000226777	0.000191881	0.000139555	0.000191889	0.000226769	0.000186074	0.000162815	0.000168629	0.000203509	0.000156999	0.000209333	0.000186074	0.000133741	0.00014537	0.000151185	0.000180258
397612	0.002	0.000230927	0.00019391	0.000104803	0.000151966	0.000151964	0.000120532	0.000293596	0.00959102	0.048888787	0.000330405	0.432899436	0.001518492	0.001720509	0.000172942	0.000309625	0.459748296	0.004902105	0.016541818	0.000378385	0.000346438	0.000251708	0.000367284	0.000335615	0.000877453	0.000456539	0.001052076	0.000188655	0.000241096	0.000435461	0.000267312	0.000214872	0.000241064	0.000183406	0.038838028	0.000262081	0.000430076	0.000183406	0.001305263	0.000241119	0.000409031	0.000162446	0.000199127	0.000151964	0.000131004	0.000110036	8.91E-05	0.000214863	0.000204376	0.000178158	0.000235815	0.000162446	0.000304035	0.000157205	0.000225344	0.000104803	0.000131004	0.000172925	0.000151966	0.000178167	0.000193887	0.000188646	0.000125764	0.000141484	0.000235832	0.000146725	0.000246291	0.000125756	0.000214847	0.000151966	0.000209608	0.000136245	0.000230592	0.000120523	0.00016767	0.000157182	0.000178166	0.000162445	0.000209616	0.000162446	0.000267343	0.000110043	0.000188646	0.000214855	0.000167685	0.000167687	0.000204383	0.000120508	0.000178166	0.000167685	0.000151964	0.000188647	0.000183397	0.000157205	0.000199126	0.000110043	0.000204367	0.000188646	0.000151964	0.000136237	0.000136245	0.000162446	0.000204366	0.000172925	0.000167685	0.000146717	0.000214855	0.000157205	0.000183406	0.000167685	0.000131004	0.000172926	0.000188646	0.000151964	0.000131004	0.000157205	0.000167685	0.000162445	0.000225327	0.000125756	0.000199127	0.000162445	0.000272538	0.000162438	0.000209606	0.000204359	0.000172925	0.000136245	0.000214855	0.000183405
397613	0.002	0.000237723	0.00017673	0.000176647	0.000149046	0.000110404	0.000171126	0.000303826	0.010104767	0.052106366	0.000392398	0.447529665	0.001644093	0.001807004	0.000165615	0.00032061	0.481902124	0.005072298	0.017646808	0.000459539	0.000409127	0.000237714	0.000392224	0.000270625	0.000924309	0.000442123	0.001079902	0.000298319	0.000193208	0.000492102	0.000342505	0.000143526	0.000193215	0.000187697	0.041269139	0.000259511	0.000436411	0.000187688	0.001626246	0.00020977	0.000453056	0.000171128	0.000298226	0.000110396	0.000187706	0.000182168	0.000187688	0.000143526	0.00020977	0.000115924	0.000215291	0.000176647	0.00027056	0.000132485	0.000171126	0.000160078	0.000165607	0.000165607	0.000204257	0.000231859	0.000160087	0.000160087	0.000226347	0.000154567	0.000165607	0.000204249	0.000320314	0.000204241	0.000193208	0.000237378	0.000187688	0.000215288	0.000265016	0.000231857	0.000187688	0.000182167	0.000143478	0.000165607	0.000198728	0.000149046	0.000253964	0.000171128	0.000198728	0.000187688	0.000126965	0.000171126	0.000193208	0.000209768	0.000231859	0.000209745	0.000171126	0.000182168	0.000215288	0.000198728	0.000182152	0.000149047	0.000198728	0.000182167	0.000198703	0.000215289	0.000137997	0.000204249	0.000253939	0.000193208	0.000198728	0.000149046	0.000193208	0.000204247	0.000160086	0.000198728	0.000138007	0.0002319	0.000198728	0.000242891	0.000215289	0.000182167	0.000182167	0.000182168	0.000187688	0.000138005	0.000198728	0.000176639	0.000165582	0.000171126	0.000231859	0.00025393	0.000198728	0.000198728	0.000165574	0.000171111
397614	0.002	0.00028509	0.000195531	0.000111626	0.000189782	0.000111627	8.37E-05	0.000301563	0.010187497	0.052513359	0.000357582	0.455973191	0.001668857	0.001871611	0.00018421	0.000346332	0.444863551	0.004961117	0.018142169	0.000430939	0.000352143	0.000184185	0.000374229	0.000329584	0.000985118	0.000519878	0.001092005	0.000200963	0.000217746	0.000408174	0.000284736	0.000178603	0.000184209	0.000173022	0.040923411	0.000295946	0.000424524	0.000206552	0.001588039	0.000262349	0.00041896	0.00020651	0.000245714	0.000150697	0.000189782	0.000111627	0.000173022	0.000117208	0.000217681	0.000189765	0.000307033	0.000161858	0.000340577	0.000122789	0.000245605	0.000145115	0.000189765	0.000139533	0.000212116	0.000139533	0.00016186	0.000178603	0.000167442	0.00016744	0.000267931	0.000195346	0.000301436	0.000189765	0.000251169	0.000178603	0.000239998	0.000156278	0.000284716	0.000245613	0.000178594	0.00016744	0.000178603	0.000156278	0.000234432	0.000178578	0.000173021	0.000173021	0.00016744	0.000150696	0.000156278	0.000128362	0.000206535	0.000133944	0.000234417	0.000100464	0.000161858	0.000156278	0.000178594	0.000100456	0.000217671	0.000145115	0.000195347	0.00016744	0.000228844	0.000156278	0.000178603	0.000256751	0.000189765	0.000200928	0.000150697	0.000189765	0.000195347	0.000195347	0.000184183	0.000173022	0.000217681	0.00020651	0.000178603	0.000189765	0.000173022	0.000173021	0.000212091	0.000217673	0.000195346	0.000228835	0.00024558	0.000217674	0.000161858	0.000195347	0.000145115	0.000184183	0.000234416	0.000156269	0.000184185	0.00020092
397615	0.002	0.000219322	0.00017216	0.000135597	0.000130358	0.000161644	0.00011993	0.000349648	0.009550714	0.049950207	0.000339337	0.427422137	0.001615791	0.001685098	0.00021389	0.000375998	0.45672145	0.00464661	0.016673935	0.000439173	0.000417834	0.000240172	0.000334057	0.000328818	0.000941306	0.000469898	0.000957378	0.000208605	0.000177288	0.000391616	0.000328676	0.000135573	0.000114715	0.000130366	0.038101474	0.000224336	0.000443707	0.000135573	0.001388694	0.000250353	0.000339156	0.000203366	0.000208583	0.00013036	0.000224248	0.000156431	0.000151216	0.000146002	0.000198145	0.000140787	0.000297385	0.000177288	0.000312995	0.000151216	0.000192947	0.000119931	0.000192931	0.000156431	0.000151216	0.000140787	0.000208598	0.000182503	0.000187732	0.00013036	0.000265972	0.000198145	0.000250313	0.0001147	0.000192939	0.000172073	0.000192931	0.000146002	0.000255568	0.000187716	0.000182501	0.000156431	0.000198146	0.000177288	0.000213798	0.00019293	0.000245091	0.000140787	0.000119915	0.000146002	0.000130358	0.000177288	0.00020336	0.000172074	0.000161645	0.00013036	0.000177288	0.000172074	0.000224226	0.000140788	0.000213789	0.000140787	0.000182496	0.000125144	0.000146002	0.000151208	0.000213798	0.000151216	0.000156431	0.000140787	0.000130358	0.000172073	0.00020336	0.000177288	0.000224217	0.000166859	0.000156431	0.000166859	0.000192931	0.000245082	0.000187716	0.00024509	0.000166859	0.000161644	0.000198145	0.000219002	0.000130358	0.000130358	0.000161645	0.00019293	0.000146002	0.000161644	0.000114701	0.000140787	0.000182501	0.000130358
397616	0.002	0.000237243	0.000170913	0.000126707	0.000154253	7.71E-05	0.000104671	0.000297656	0.010475777	0.051831629	0.000452291	0.45398406	0.001540343	0.002003892	0.000176289	0.000336555	0.462006505	0.00483854	0.017575937	0.000441998	0.000419362	0.000275789	0.000341794	0.000264584	0.001016858	0.000424615	0.001094693	0.000253452	0.000159761	0.000502042	0.00029208	0.000209343	0.000121199	0.000148743	0.041174828	0.000225946	0.000590502	0.000209369	0.001355676	0.000198318	0.00036928	0.000187299	0.000275543	0.000170822	0.000220369	0.000159761	0.00011018	0.000176289	0.000159761	0.000187307	0.000341711	0.000203834	0.000247932	0.000192817	0.000220353	0.000187307	0.000154253	0.000170781	0.00011569	0.000154253	0.000231387	0.000225902	0.000264459	0.000159763	0.000264441	0.000137725	0.000280978	0.000242413	0.000242373	0.000187307	0.000192815	0.000159763	0.000330701	0.000198369	0.000159761	0.000159763	0.000187307	0.000170781	0.00022588	0.000181797	0.000264451	0.000170779	0.000236898	0.00022587	0.000132216	0.000198325	0.000281019	0.000170781	0.000214852	0.000154253	0.000231364	0.000170781	0.000192817	0.000143235	0.0001873	0.000176289	0.000165271	0.000192817	0.000165271	0.000170781	0.000209351	0.000176281	0.000236888	0.000225887	0.00018179	0.000154253	0.000170772	0.000159761	0.000253424	0.000214861	0.000159753	0.000187315	0.000170781	0.000198325	0.000192817	0.000192815	0.000198317	0.000159763	0.000220377	0.000258933	0.000148735	0.000181797	0.000220361	0.000159763	0.000192817	0.000154253	0.000192817	0.000159761	0.000159761	0.000165246
397617	0.002	0.000351894	0.000178725	0.000136968	0.000184654	0.000125128	0.000160816	0.000423264	0.011310324	0.055391454	0.000536909	0.490364545	0.001773364	0.002159763	0.000274095	0.000322004	0.510555737	0.004903601	0.019751271	0.000483772	0.000417723	0.0002982	0.000435052	0.000351585	0.00114112	0.00050094	0.001063339	0.00022042	0.000178654	0.000488884	0.000268007	0.000166743	0.000148878	0.000154833	0.044570783	0.000208465	0.000494804	0.000226294	0.001730769	0.00019652	0.000584394	0.000256097	0.000256072	0.000131013	0.00020843	0.000119102	0.000178654	0.000142922	0.000202474	0.000190564	0.00022034	0.000142923	0.000351479	0.000154833	0.000250143	0.000166743	0.000148878	0.000160788	0.000142922	0.000190564	0.000232268	0.000142914	0.000184608	0.000184608	0.000190564	0.000172698	0.000339533	0.000160788	0.000238206	0.000238204	0.00022034	0.000113147	0.000315749	0.000166743	0.000250141	0.000220338	0.00027399	0.000214384	0.000172689	0.000178654	0.000214384	0.000125058	0.000160788	0.00019652	0.000214384	0.000184608	0.000256081	0.000113121	0.000226296	0.000172708	0.000148878	0.000172699	0.000214375	0.00020843	0.000232241	0.000184608	0.000220338	0.000190565	0.000178654	0.000208419	0.000142923	0.000131013	0.000160788	0.000256052	0.000160788	0.000148878	0.000238204	0.00020843	0.000196511	0.000178652	0.000154824	0.00019652	0.000178645	0.000154807	0.00023225	0.000238204	0.000256079	0.000166743	0.00025607	0.000184609	0.00016077	0.000184608	0.000202474	0.00020843	0.000202475	0.000101219	0.000154833	0.000202474	0.000190564	0.00020843
397618	0.002	0.000270663	0.000185926	0.000123933	0.0001521	9.01E-05	0.00015211	0.000315666	0.010877138	0.0519058	0.000462364	0.463900765	0.001677852	0.001780406	0.000197168	0.000338338	0.479268396	0.004777903	0.018505569	0.000434968	0.000378015	0.000236735	0.000355147	0.000338245	0.001039756	0.000394723	0.000994685	0.000202825	0.000163368	0.000451148	0.000298682	0.000129567	0.000185926	0.0001859	0.041030603	0.000236645	0.000439742	0.000157734	0.001591415	0.000230969	0.00045669	0.000146467	0.000180267	0.000112658	0.000163376	0.000157734	0.000191534	0.000129559	0.00024227	0.0001352	0.000264819	0.0001352	0.000304274	0.0001859	0.000287385	0.000185926	0.000152101	0.000197166	0.000174633	0.000163366	0.000292985	0.000123933	0.000197168	0.000180267	0.000219702	0.0002028	0.000326837	0.000174633	0.000281744	0.000180267	0.000270436	0.000169	0.000321213	0.0002028	0.000197168	0.000208433	0.00023661	0.000219699	0.000208434	0.000163366	0.000259143	0.000163366	0.000180275	0.000219699	0.000140825	0.000169	0.000321211	0.000157725	0.000242259	0.000140833	0.000230967	0.000208434	0.000174634	0.000230967	0.000169002	0.000236601	0.000197166	0.000169	0.0001183	0.000163366	0.000185901	0.000157742	0.000152091	0.000270426	0.000191534	0.000163366	0.000157725	0.000169	0.000225309	0.0002028	0.000163368	0.000157734	0.000214067	0.000169002	0.0001352	0.000140833	0.000236601	0.000197168	0.000214075	0.000157734	0.000157734	0.000264776	0.000225325	0.0001521	0.000163366	0.000191534	0.0001859	0.000214067	0.000197166	0.000197168
397619	0.002	0.000245218	0.000193908	0.000131029	0.000113924	0.000170886	0.00020508	0.000284959	0.010809662	0.053263888	0.000370618	0.460971708	0.001598547	0.001921714	0.000182287	0.000387904	0.492941503	0.005156607	0.017826634	0.000485571	0.000387894	0.000233874	0.000313455	0.000353455	0.0009253	0.000410538	0.001206492	0.000233571	0.000153797	0.000502019	0.000222169	0.000216463	0.000170886	0.000227967	0.041953939	0.000273623	0.000404677	0.000182278	0.001695248	0.000267768	0.000599053	0.000222152	0.00030207	0.000176581	0.000176585	0.000153798	0.000148101	0.000165189	0.000227849	0.000187966	0.000290578	0.000176583	0.000290551	0.000222152	0.000307707	0.000159493	0.000125316	0.00019367	0.000170886	0.000153797	0.00016519	0.000153797	0.000250649	0.000142404	0.000222136	0.00019367	0.000279142	0.0001481	0.000290567	0.000142404	0.000210759	0.000182278	0.000256322	0.000142406	0.000170884	0.00019367	0.000205063	0.000205054	0.000165189	0.000165189	0.000307644	0.000210759	0.000176583	0.000170894	0.000187975	0.000216472	0.000216455	0.000125316	0.000279113	0.000170869	0.000182278	0.000182278	0.000227847	0.000148101	0.000210758	0.000187973	0.00019367	0.000159468	0.00016519	0.00019367	0.000176581	0.000136708	0.000187973	0.000187973	0.000239266	0.000205063	0.000170877	0.000176564	0.000182278	0.000159476	0.000159493	0.000210759	0.000165206	0.000216455	0.000187973	0.000205063	0.000222186	0.000165189	0.000227847	0.000222152	0.000187975	0.000187975	0.000176573	0.000131004	0.000170884	0.000187975	0.000205063	0.000182278	0.000187973	0.000131012
397620	0.002	0.000238349	0.000177044	0.000201389	0.000158663	0.000140358	0.000183074	0.000433614	0.011912582	0.056343457	0.000397047	0.501694889	0.001755525	0.002046421	0.000195295	0.000409531	0.551143003	0.005210524	0.019633904	0.000403917	0.000452346	0.000219941	0.000311485	0.000286969	0.000941999	0.000452052	0.00102201	0.000183072	0.000170868	0.000605381	0.000274638	0.00015256	0.000238031	0.000152561	0.045634041	0.000390778	0.000451884	0.000170868	0.00156949	0.00025021	0.000482467	0.000213585	0.000299056	0.000183072	0.000183082	0.000140356	0.000140356	0.000134253	0.00022579	0.000170868	0.000262415	0.000115946	0.000323522	0.000207493	0.000268515	0.00015256	0.000195295	0.000164765	0.000250236	0.000244096	0.000250217	0.00020137	0.000262424	0.000176969	0.00020138	0.000134253	0.000347986	0.000183072	0.000268524	0.000207482	0.000293017	0.000195277	0.000396843	0.000195277	0.000329686	0.000225797	0.000170868	0.000140346	0.000183063	0.000219687	0.00022579	0.000158663	0.000231891	0.000128151	0.000146457	0.000244105	0.000244088	0.00020138	0.000213585	0.000134252	0.000250199	0.000213585	0.000213585	0.000146458	0.000219697	0.000195277	0.000201379	0.000146457	0.000170868	0.000268507	0.000134244	0.000250199	0.000219687	0.000244145	0.000207482	0.000195277	0.000183072	0.000213585	0.000189174	0.000213583	0.000237993	0.000170868	0.000244096	0.000183072	0.000219688	0.000164765	0.000201379	0.000201379	0.000170868	0.000195277	0.000244096	0.000170866	0.000250208	0.000170866	0.000164766	0.000170868	0.000256301	0.000164766	0.000195277	0.000195268
397621	0.002	0.000265382	0.000215571	0.000176645	0.000143525	0.000104877	0.000160092	0.000331506	0.010353306	0.05189841	0.000491985	0.443480418	0.001733594	0.001879489	0.000187691	0.000375717	0.464815478	0.004859783	0.017602045	0.000515134	0.000326167	0.00027081	0.000364596	0.000314855	0.000996713	0.000392293	0.000879873	0.000287214	0.000220828	0.000420118	0.000264997	0.000182189	0.000171115	0.00020982	0.040024392	0.00026503	0.000541707	0.000187675	0.001402875	0.000226347	0.000375562	0.000143516	0.000215299	0.000143516	0.000143516	0.000154556	0.000198714	0.000165595	0.000215283	0.000165612	0.000176636	0.000209754	0.000314725	0.000160076	0.000220795	0.000176635	0.000171115	0.000198714	0.000171108	0.000171116	0.000165595	0.000171115	0.000253948	0.000160076	0.000253938	0.00019874	0.00029814	0.000149027	0.000231859	0.000176635	0.000215283	0.00017666	0.000325796	0.000182156	0.000220778	0.000187668	0.00024841	0.000226315	0.000220795	0.000182154	0.000182154	0.000176635	0.000209739	0.000198714	0.000160075	0.000149035	0.000248403	0.000187675	0.000226347	0.000215274	0.000209747	0.000149035	0.000215274	0.000154556	0.000253937	0.000165595	0.000204235	0.000204235	0.000176635	0.000209754	0.000171116	0.000154556	0.000171116	0.000204233	0.000215273	0.000154556	0.000154556	0.000198714	0.000198714	0.000149019	0.000137989	0.000226322	0.000215274	0.000198714	0.000248393	0.000198714	0.000165595	0.000160075	0.000154556	0.000209754	0.000209754	0.000187676	0.000253914	0.000198714	0.000209754	0.000193195	0.000171116	0.000182154	0.000154539	0.000165595
397622	0.002	0.000303622	0.000151583	0.000139942	0.00012829	0.000163245	0.000116604	0.00029161	0.010914378	0.05478309	0.000455406	0.483908389	0.001654428	0.001795454	0.000157405	0.00035613	0.928502915	0.005144061	0.018528168	0.000397349	0.00039682	0.000198252	0.000420203	0.000332532	0.001017475	0.000390957	0.001111478	0.00027998	0.000215726	0.000578107	0.000233208	0.000204083	0.000163245	0.000174914	0.043130408	0.000274054	0.00037333	0.000215717	0.001546661	0.000221574	0.000443432	0.000139924	0.000279954	0.000180736	0.000174905	0.000209886	0.000163245	0.000116603	0.000244877	0.000145754	0.000239074	0.000198227	0.000320765	0.000204055	0.000227377	0.000163245	0.000186565	0.000192396	0.000186565	0.000198227	0.000145738	0.000198227	0.000204057	0.000174905	0.000233206	0.000198227	0.000361664	0.000186565	0.000239039	0.000250715	0.000227387	0.000169074	0.000250711	0.000204055	0.000227403	0.000163245	0.000215718	0.000151585	0.000204055	0.000169076	0.000209886	0.000215715	0.000192395	0.000268196	0.000198226	0.000198226	0.000344077	0.000128255	0.000314969	0.000233206	0.000221546	0.000163245	0.000169076	0.000256553	0.000157397	0.000139915	0.000233206	0.000198226	0.000157414	0.000209886	0.000192395	0.000227379	0.000204055	0.000151585	0.000209889	0.000233217	0.000209886	0.000192395	0.000215717	0.000139923	0.000198226	0.000151585	0.000174905	0.000145754	0.000110773	0.000198226	0.000215715	0.000215715	0.000198226	0.000157414	0.000244867	0.000186567	0.000239037	0.000285678	0.000163245	0.000215726	0.000215708	0.000145754	0.000180735	0.000180735
397623	0.002	0.000219846	0.000198643	0.000120212	0.000135893	0.000135893	0.000172479	0.000308548	0.009968488	0.048439527	0.000266733	0.431650508	0.001567337	0.001832587	0.000167268	0.000287887	0.446970784	0.004748842	0.016394822	0.000439866	0.000293058	0.000203955	0.000308801	0.000282412	0.001012238	0.000402924	0.001054204	0.000261457	9.93E-05	0.000413388	0.000345319	0.000125439	0.000141119	0.000172479	0.039012618	0.000224784	0.000407999	0.000120212	0.001497814	0.000198621	0.000491816	0.000219535	0.000229996	0.000172478	0.0001568	0.000125431	0.000146346	0.000130667	0.000182934	0.000130665	0.00018816	0.00014112	0.000313717	0.000177713	0.000209074	0.000146346	0.000130665	0.000141112	0.000188174	0.000167252	0.000162026	0.000162048	0.000203839	0.000130665	0.000203839	0.000167252	0.000256115	0.000167252	0.000224754	0.000120212	0.000266622	0.000130665	0.000277185	0.000209073	0.000235223	0.000146346	0.000203848	0.000193384	0.000203839	0.000162025	0.000245667	0.000125439	0.000229979	0.000188158	0.000193386	0.000156799	0.00019337	0.000114986	0.000224753	0.000162025	0.000219518	0.000167252	0.000198612	0.000120212	0.000209066	0.000141119	0.00025613	9.93E-05	0.000162025	0.000104525	0.000151572	0.000167252	0.000172478	0.000198621	0.000114978	0.000167252	0.000250902	0.000182933	0.000193386	0.000156799	0.000177705	0.000167252	0.000203839	0.000177705	0.000182931	0.000172478	0.000151572	0.000172478	0.000235214	0.000162025	0.000172479	0.000172478	0.000151573	0.000162017	0.000146338	0.000130658	0.000177705	0.000203839	0.000209065	0.000198613
397624	0.002	0.000228151	0.00017658	0.000153796	0.000165221	0.000170883	0.00015383	0.000290656	0.010531083	0.051661038	0.000416196	0.470005191	0.001765246	0.001905021	0.000182275	0.000393621	0.455100575	0.005140165	0.018498304	0.000548571	0.000353711	0.000227895	0.000330562	0.00031923	0.00099962	0.000484796	0.001149227	0.00021647	0.000165188	0.000553395	0.000273485	0.000170883	0.000227862	0.000170883	0.041970976	0.000290648	0.000535996	0.000159491	0.00159804	0.000205063	0.000439028	0.000182275	0.000267788	0.000205044	0.000187972	0.000108225	0.000239272	0.000125314	0.000205061	0.000187971	0.000353315	0.000142402	0.000296264	0.000165196	0.000267795	0.000170885	0.000210756	0.000148091	0.000170883	0.000170926	0.000239255	0.000136707	0.000170883	0.000182275	0.000227852	0.000210756	0.000284833	0.000187972	0.000227852	0.000216452	0.000233532	0.000199416	0.000359055	0.000170883	0.000210755	0.000153794	0.000148099	0.000153794	0.000233559	0.000176587	0.000216445	0.000136706	0.000210758	0.00013101	0.000113913	0.000125306	0.000205061	0.000182275	0.000193668	0.000170883	0.00017658	0.000165188	0.00020506	0.000193668	0.000256352	0.000279145	0.000165195	0.000159491	0.000187955	0.000205077	0.000165187	0.000153794	0.000250628	0.000136707	0.000170883	0.000182275	0.000182275	0.000153796	0.000182275	0.000187971	0.000176579	0.000153794	0.000210774	0.000148099	0.000239237	0.000148099	0.000182275	0.000250628	0.000199363	0.000165178	0.000233539	0.000148099	0.00025063	0.000176563	0.000193669	0.000216452	0.000216453	0.000233541	0.000222147	0.000170883
397625	0.002	0.000254133	0.000151285	0.000134999	0.000102581	0.000161971	0.000134993	0.000356671	0.010228292	0.051385631	0.000340531	0.44430651	0.001597547	0.001865427	0.000205211	0.000356908	0.453797008	0.004630921	0.017255021	0.000460239	0.000329895	0.000183584	0.000405408	0.000270123	0.001013035	0.000535419	0.00110004	0.000259322	0.000156571	0.000394378	0.000264595	0.00016737	0.000178168	0.000124177	0.039819787	0.00021062	0.000508086	0.000221368	0.001672853	0.000232173	0.000502636	0.00016737	0.000178176	0.000156571	0.000194364	0.000129576	0.000167362	0.000140375	0.000259187	0.000151173	0.000242988	0.000156572	0.00024838	0.000167377	0.000188958	0.000118779	0.000145773	0.000124177	0.00014575	0.000188966	0.000188965	0.000145773	0.000145773	0.000156571	0.00021597	0.000156563	0.000275392	0.000194366	0.000205162	0.000113379	0.000210562	0.000199772	0.000253804	0.000140375	0.00017816	0.000156572	0.000183567	0.000129576	0.000129577	0.000151173	0.000215968	0.00016737	0.000205171	0.000172769	0.000151173	0.00022136	0.000215952	0.000194366	0.000167369	0.000199772	0.000134959	0.000151173	0.000183567	0.000172769	0.000226783	0.000188966	0.000156571	0.000134975	0.000167369	0.000172769	0.000161971	0.000242973	0.00021596	0.000172769	0.000205162	0.000172769	0.000205188	0.000156571	0.000188966	0.000183567	0.000199764	0.000210562	0.00013496	0.000151165	0.000205162	0.000226758	0.000161969	0.000178159	0.00012956	0.000151173	0.000151173	0.000188965	0.000210561	0.000194364	0.000205162	0.000183567	0.000183567	0.00021596	0.000151173	0.000188966
397626	0.002	0.000304555	0.000146636	0.000135776	0.000168367	0.000157515	0.000152059	0.000380462	0.010605159	0.050592685	0.000467582	0.44346541	0.001551164	0.001651019	0.000168367	0.000369855	0.454077212	0.004489767	0.017376809	0.000441383	0.000375342	0.000233584	0.000331542	0.000320592	0.000991496	0.000538717	0.000980524	0.000315153	0.00014119	0.000407693	0.000271585	0.000108613	0.000179213	0.000141196	0.039824425	0.000238985	0.000396691	0.000233609	0.001484757	0.000190082	0.000467481	0.000228106	0.000266137	0.000179213	0.000195626	0.000141198	0.000184643	0.000124897	0.000222674	0.000124905	0.000277057	0.000130336	0.000342306	0.000141198	0.000222666	0.000157489	0.000135767	0.000179229	0.000173774	0.000114044	0.000179212	7.06E-05	0.000206375	0.00014662	0.000195504	0.00016292	0.000228088	0.000130336	0.000173774	0.000152059	0.000233536	0.000135767	0.000238991	0.000152059	0.000244398	0.000168352	0.000195506	0.000184643	0.000179212	0.000141198	0.000276987	0.000152059	0.000190066	0.000184643	0.000179212	0.000146636	0.000184635	0.000124905	0.000249835	0.000211795	0.000206365	0.000119475	0.000222666	0.000152059	0.000244389	0.000190074	0.000233527	0.000217227	0.000135767	0.000135767	0.000157489	0.000228088	0.000190074	0.000190074	0.000184644	0.00016292	0.000141198	0.000173782	0.000190074	0.000173782	0.00016835	0.000206367	0.000217228	0.00015749	0.00016835	0.000195512	0.000228088	0.000184643	0.000173782	0.000141198	0.000211797	0.000157489	0.000228088	0.000162922	0.000195504	0.000195506	0.000114028	0.000190066	0.000173782	0.000168352
397627	0.002	0.000250233	0.000177713	0.000138812	0.000172153	0.000166576	0.000144365	0.000316639	0.010057056	0.050117342	0.000411514	0.461320081	0.001783378	0.001935458	0.000183232	0.000355966	0.47111222	0.004872989	0.017160224	0.000568295	0.000445097	0.000133276	0.00042233	0.00030562	0.000857168	0.000478009	0.000952614	0.000277817	0.000138812	0.000522981	0.000355603	0.000205442	0.000183231	0.000161021	0.040238843	0.000283262	0.000483484	0.000188786	0.001590918	0.000222107	0.000333317	0.000238807	0.000233212	0.000149918	0.000166574	0.000122154	0.00015547	0.00015547	0.000199889	0.000149918	0.00023323	0.00015547	0.000294324	0.000188786	0.000211004	0.000138812	0.00014991	0.000133259	0.000194336	0.00022766	0.000227653	0.000133252	0.000210994	0.000205441	0.000227687	0.000177679	0.0003166	0.000222107	0.000188777	0.000172128	0.000233204	0.000144365	0.000266528	0.000188784	0.000194337	0.000194336	0.000194336	0.000149916	0.000188777	9.99E-05	0.000277618	0.000172126	0.000166574	0.000188784	0.000122154	0.000172128	0.000199889	0.000138812	0.000199931	0.000183231	0.000166574	0.000183232	0.000144348	0.000161023	0.000199882	0.000166574	0.000183232	0.000183232	0.000166574	0.000161021	0.000199889	0.000177679	0.000161023	0.000227652	0.000199889	0.000194337	0.000272099	0.000144356	0.000177679	0.000216547	0.000183231	0.000177654	0.000133259	0.000227651	0.000205441	0.000183232	0.000172126	0.000144365	0.000183231	0.000233238	0.000149916	0.000122138	0.000166566	0.000188784	0.000188784	0.000205441	0.000188784	0.00015547	0.000227652	0.000194337
397628	0.002	0.000222537	0.000161634	0.00015657	8.59E-05	0.000121203	0.000181819	0.000267795	0.01001407	0.045748309	0.000359018	0.410062346	0.001463005	0.00168885	0.000161604	0.000293337	0.417440475	0.004452131	0.016369184	0.00043055	0.000273106	0.000232335	0.000379111	0.000277888	0.000876273	0.000394364	0.00083053	0.000186885	0.000156562	0.0004806	0.000298062	0.000131303	0.000131303	0.000136354	0.037538943	0.000232361	0.000419504	0.00019697	0.001365181	0.00024246	0.000434718	0.000156555	0.000181804	0.000151505	0.000202005	0.000141396	0.000101002	0.000126253	0.00019192	0.000136353	0.000207064	0.000141402	0.000323342	0.000207078	0.00019697	0.000171704	0.000191904	0.000212105	0.000181827	0.000181804	0.000151504	0.000146454	0.000196963	0.000161604	0.000171705	0.000151504	0.000298102	0.000131303	0.000242415	0.000121203	0.000191906	0.000141404	0.000207041	0.00020707	0.000237386	0.000161604	0.000146454	0.000196955	0.000212106	0.000116152	0.000222229	0.000116153	0.000121195	0.000146454	0.000151504	0.000131303	0.000156555	0.000176755	0.000186855	0.000171704	0.000136353	0.000166653	0.000121203	0.000202005	0.000151504	0.000171704	0.000146461	0.000126253	0.000121203	0.000181804	0.000161605	0.000131303	0.000207055	0.000207063	0.000186854	0.000176755	0.000222214	0.000161604	0.000186855	0.000141396	0.000186855	0.000151496	0.000146446	0.000151504	0.000196954	0.000166653	0.000146453	0.000156555	0.000156555	0.000186855	0.000141404	0.000156553	0.000156555	0.000212106	0.000181797	0.000156553	0.000126253	0.000141404	0.000237356	0.000136339
397629	0.002	0.000204063	0.000170845	0.000126695	0.000137686	0.000154208	0.000154208	0.000380327	0.009819454	0.051419025	0.000391415	0.454020721	0.001735623	0.001897593	0.000192769	0.000369552	0.468312033	0.004847263	0.017452478	0.000425456	0.000325424	0.000270047	0.00031419	0.000270073	0.000966715	0.000424506	0.001005731	0.000209308	0.000170746	0.000490892	0.00031404	0.000154208	0.000214856	0.000181761	0.041396682	0.000325261	0.000474162	0.000154208	0.001433215	0.000253434	0.000429991	0.000159716	0.000308633	0.000192759	0.000159715	0.000126671	0.000110148	0.000159708	0.000170731	0.000143194	0.000258928	0.000170731	0.000264417	9.36E-05	0.00021479	0.00017623	0.000176238	0.000187253	0.000165223	0.000165223	0.000176238	0.000143185	0.000225805	0.000137662	0.000214782	0.000220348	0.000402361	0.000126671	0.000286439	0.000181745	0.000247861	0.000170731	0.000297519	0.000203774	0.000225807	0.000192761	0.0001487	0.000137686	0.000209282	0.000132178	0.000264358	0.000121163	0.000126671	0.0001487	0.000170731	0.000181746	0.000187253	0.000181745	0.000159716	0.000181745	0.000126662	0.000165223	0.000242351	0.000176238	0.000187245	0.000181746	0.000198268	0.000181761	0.000176238	0.000176238	0.000220314	0.000104625	0.00017073	0.00028642	0.000159715	0.000165223	0.00023682	0.000187253	0.000258858	0.000126663	0.000192786	0.000187253	0.000159715	0.000203774	0.000187253	0.000159715	0.000154208	0.000209274	0.000170731	0.000198268	0.000165223	0.000143194	0.000242328	0.000176238	0.000225805	0.000176238	0.000143194	0.000143194	0.000143177	0.000187253
397630	0.002	0.000250037	0.00010316	0.000124868	0.000130297	0.000168414	0.000146608	0.000331332	0.010603027	0.050081391	0.000418483	0.446821949	0.001672714	0.001754607	0.000212049	0.000358797	0.461640429	0.00479621	0.017397109	0.000391995	0.000375183	0.000190114	0.000353177	0.000298835	0.000903534	0.000353235	0.000996517	0.000266178	0.000190018	0.000374951	0.000249828	0.000146584	0.000146585	0.000152022	0.041201824	0.000309636	0.000445534	0.00011401	0.001610461	0.000222592	0.000451072	0.000141156	0.000228038	0.000135726	0.000168301	0.00017916	0.000103152	0.000157442	0.000184572	0.000157443	0.000141156	0.000146584	0.000271528	0.000162881	0.0002226	0.000157442	0.000195446	0.00017373	0.000162872	0.000130298	0.000200876	0.000135727	0.000260644	0.00011401	0.000266075	0.000200874	0.000260621	0.000152014	0.000200884	0.00011401	0.000211791	0.000141156	0.000282433	0.000157442	0.000184588	0.000184588	0.000195446	0.000146584	0.000211734	0.0001683	0.000211732	0.00017373	0.000200876	0.000152014	0.000179158	0.000195446	0.000206304	0.000195446	0.000255191	0.000162856	0.000200876	0.000157442	0.000211734	0.000206304	0.000200892	0.00017916	0.000200884	0.000124885	0.000162872	0.000141156	0.0001683	0.000157442	0.000195446	0.000119423	0.000152014	0.000162873	0.000157443	0.000152006	0.000244325	0.000184597	0.000135711	0.000135726	0.000162872	0.000190008	0.000195447	0.000157442	0.00017373	0.000162864	0.000146584	0.000130297	0.000179168	0.000162872	0.000179158	0.000152012	0.000190016	0.000152006	0.000195446	0.000157442	0.000157443	0.000173731
397631	0.002	0.000281196	0.000181441	0.000134584	0.000175572	0.000134584	0.000128733	0.000304447	0.011266168	0.055555637	0.000409953	0.476719793	0.001695148	0.002033863	0.000269335	0.000422081	0.526993704	0.005044688	0.018899537	0.000481346	0.000369284	0.000228392	0.000351324	0.000310325	0.001026906	0.000486323	0.001233217	0.00026917	0.000187248	0.000480343	0.000280936	0.000152138	0.000198951	0.000204814	0.044046864	0.000310282	0.000597536	0.00015799	0.001511008	0.000239922	0.00042742	0.000222366	0.000198953	0.000222401	0.000257485	0.000163842	0.000146287	0.000204811	0.000163842	0.000128742	0.000304371	0.000163842	0.000321941	0.000175545	0.00026918	0.000128733	0.000198951	0.000169695	0.000228209	0.000245772	0.000234069	0.000169695	0.000216514	0.000169693	0.000187248	0.000187248	0.000263346	0.000181387	0.000304312	0.000228208	0.00021655	0.000193109	0.000216489	0.000169702	0.000269177	0.000187248	0.000245763	0.000169695	0.000140428	0.000175536	0.000216506	0.00029262	0.000198951	0.000134584	0.000204802	0.000146287	0.000169693	0.000152138	0.000158	0.000175528	0.000228209	0.00015799	0.000198951	0.000140428	0.000181396	0.000239921	0.000210654	0.000146287	0.000187274	0.000181397	0.000146287	0.000204803	0.000204803	0.000245764	0.000181396	0.000175545	0.000175545	0.000228218	0.000152138	0.00015799	0.000193099	0.000198951	0.000193092	0.000204802	0.000175528	0.000204802	0.000239912	0.00023406	0.000134585	0.00023406	0.000204803	0.0001931	0.000228209	0.000169659	0.000146287	0.00023993	0.000204802	0.000239912	0.000175545	0.000222357
397632	0.002	0.000300861	0.000195045	0.000173871	0.00019496	0.000184401	0.000105366	0.000263506	0.010085058	0.048796733	0.000416705	0.430628498	0.001515905	0.001842182	0.000184431	0.000369274	0.457829424	0.00479355	0.016481412	0.000523272	0.000369445	0.000226829	0.000406069	0.000337474	0.000977627	0.000437835	0.001031157	0.000200221	0.000173871	0.000353279	0.000252921	0.000194927	0.000142246	0.000136977	0.039854269	0.000279515	0.000464352	0.00015805	0.001637146	0.000231831	0.000427133	0.000216003	0.000221302	0.000163311	0.000147513	0.000163317	0.000205473	0.000121172	0.000173855	0.00015805	0.000268759	0.000173847	0.000310967	0.000136975	0.000210742	0.000136977	0.000110635	0.000131708	0.000142246	0.000115903	0.000221277	0.000189661	0.000205465	0.000142244	0.000194928	0.000184392	0.000310952	0.000121171	0.000252896	0.000121163	0.00026874	0.000158042	0.000258173	0.000210733	0.000216016	0.00012644	0.000147512	0.000136969	0.000200197	9.48E-05	0.00026344	0.000163317	0.000131693	0.000179123	0.000189659	0.000142236	0.000179123	0.000136977	0.000231815	0.000179124	0.000210733	0.000152782	0.000142246	0.000131708	0.000179123	0.000142244	0.000179123	0.0001317	0.000200197	0.000136977	0.000136977	0.000131708	0.000179123	0.000189652	0.00018439	0.00018439	0.000189661	0.000200196	0.000205481	0.000147513	0.000179123	0.000210733	0.000231807	0.000205465	0.000184392	0.000189659	0.000205465	0.000189659	0.000194928	0.000184392	0.00018439	0.000231806	0.000210733	0.000152774	0.000179123	0.000179123	0.000168586	0.000158034	0.000221255	0.000163302
397633	0.002	0.000263189	0.000148585	0.000119988	0.000154315	0.000160011	0.000188554	0.000360183	0.010553111	0.053814859	0.000343083	0.465875456	0.001574329	0.00205014	0.000263121	0.000354747	0.482918827	0.005017068	0.018671821	0.000464246	0.000343354	0.000240275	0.000388925	0.000308696	0.000997126	0.000474864	0.001060451	0.000240031	0.000177127	0.000572292	0.000291463	0.000177127	0.000205703	0.000159985	0.041908892	0.000314506	0.000503354	0.000165698	0.001625468	0.000262858	0.000480333	0.000234298	0.000199981	0.000205694	0.000217122	0.000211409	0.000177125	0.00018284	0.000194268	0.000159985	0.000199981	0.000194268	0.000285732	0.000199999	0.000211409	0.000159985	0.000125703	0.00013713	0.000142843	0.00021713	0.000205694	0.000125702	0.000251414	0.000142843	0.000268581	0.000171412	0.00024571	0.000131416	0.0002457	0.000177125	0.000257136	9.71E-05	0.000239987	0.000159985	0.000217123	0.000188554	0.000188587	0.000171412	0.000222836	0.000171412	0.000257137	0.00027999	0.000171395	0.000165698	0.00015427	0.000159985	0.000205713	0.000131399	0.000245692	0.000148557	0.000188546	0.000165689	0.00019998	0.000171414	0.000194243	0.000228549	0.000228549	0.000177125	0.000148557	0.000177125	0.000159985	0.000217123	0.000171412	0.000211409	0.000194267	0.000165689	0.000199981	0.000239978	0.000194267	0.00019998	0.000205694	0.000177125	0.000171412	0.00018284	0.000159959	0.00015427	0.000159985	0.000159985	0.000188553	0.000199981	0.000177125	0.000125685	0.000205686	0.00019999	0.00018284	0.000211407	0.000228549	0.00018284	0.000177125	0.000148565
397634	0.002	0.00022631	0.000162264	0.00011009	0.000127472	0.000139061	0.000133266	0.000359514	0.010980211	0.055223347	0.000388591	0.470685665	0.001843975	0.00176712	0.000197003	0.000400427	0.500007233	0.004992854	0.018075944	0.000453237	0.000307551	0.000202831	0.000400347	0.00028998	0.001034308	0.000406023	0.001174578	0.000295697	0.000185425	0.000586087	0.00030139	0.000162238	0.00020285	0.000191208	0.043944452	0.00028403	0.000458216	0.000220205	0.001618892	0.000278209	0.000487189	0.000208591	0.000243365	0.000202798	0.000202796	0.00011009	0.000156444	0.000173852	0.000220189	0.000202798	0.000307173	0.00017962	0.000283971	0.000237563	0.000254963	0.000173835	0.000168014	0.000104296	0.000243373	0.00011009	0.000214386	0.000185414	0.000220188	0.000156444	0.000237554	0.000133266	0.000283955	0.000156443	0.000173826	0.000127455	0.000173826	0.00013906	0.00028402	0.000208601	0.000220174	0.000214386	0.000249161	0.000168031	0.000243378	0.000162229	0.000226	0.000168031	0.000214403	0.000185414	0.000185414	0.00017962	0.000237547	0.000156453	0.000272388	0.000150641	0.000254953	0.000202798	0.000179612	0.000162238	0.000173826	0.000202796	0.000208593	0.000121678	9.26E-05	0.000185414	0.00017962	0.000225974	0.000214386	0.000237563	0.000243357	0.000156443	0.000173826	0.00015065	0.000214386	0.000168031	0.000249151	0.000191201	0.000139052	0.000202796	0.000243357	0.000202796	0.000249151	0.000104278	0.000225973	0.000202796	0.000249151	0.000237563	0.000202798	0.000197003	0.000179611	0.000208591	0.000156443	0.000185406	0.000260749	0.000231768
397635	0.002	0.000287851	0.000161708	0.000101816	0.00014973	0.000131762	0.000173697	0.000371562	0.011326156	0.056117316	0.000461728	0.499156686	0.00172365	0.002032432	0.000281612	0.000347858	0.51638631	0.005250452	0.018806053	0.000444456	0.000389979	0.000257635	0.000389617	0.000263564	0.001093608	0.000425578	0.001178341	0.000257628	0.000161708	0.000545706	0.00025162	0.000185667	0.000185694	0.000173688	0.045607141	0.000221621	0.000617753	0.000239606	0.001570403	0.000245587	0.000473552	0.000119784	0.000203633	0.00015572	0.000203633	0.000149721	0.000167698	0.000167698	0.000227592	0.000155702	0.000293554	0.000161708	0.000371451	0.000191655	0.000251556	0.000185665	0.000209623	0.000191655	0.000209605	0.00015572	0.000209623	0.000173688	0.00022759	0.000167698	0.00028753	0.000197644	0.000377468	0.000191655	0.000257556	0.000167698	0.000185667	0.000179686	0.000251547	0.000179677	0.000269533	0.000137752	0.000209623	0.000215595	0.0002216	0.000137752	0.000311557	0.00022759	0.000161691	0.000179677	0.000203633	0.000209632	0.000323463	0.000209641	0.000317475	0.00023358	0.00015572	0.000275504	0.000173687	0.00014973	0.00022759	0.000227592	0.000161708	0.000191655	0.000161702	0.000215612	0.000191655	0.000185665	0.00015572	0.000263545	0.000161699	0.000161708	0.000191646	0.000197644	0.000215612	0.000203633	0.000179677	0.000137743	0.000215612	0.000167697	0.000161708	0.000203633	0.000245558	0.000191655	0.000239586	0.000185665	0.000215612	0.000245558	0.000203635	0.000167689	0.000131762	0.000191646	0.000185667	0.000203633	0.000239568	0.000185665
397636	0.002	0.000243736	0.000196045	0.000160296	0.000172141	0.000172143	0.000160278	0.000296958	0.010854215	0.054837988	0.000445609	0.480839366	0.001510103	0.002008921	0.000219674	0.000368553	0.509877815	0.005020532	0.018701532	0.000470393	0.000261564	0.000237588	0.00040987	0.000409954	0.001018005	0.000552845	0.001209521	0.000362298	0.000184013	0.000630437	0.00026718	0.000178113	0.000207758	0.000178078	0.044202758	0.000201875	0.000510949	0.000225574	0.001652798	0.000172143	0.000445599	0.000148398	0.00026718	0.000166206	0.000213693	0.000172143	0.000237447	0.000172143	0.000314697	0.000178078	0.00024931	0.000124654	0.00031465	0.000207758	0.000255254	0.000142462	0.000166206	0.000178078	0.000160269	0.000207774	0.000237447	0.000142461	0.000243382	0.000172141	0.000154334	0.000172152	0.000338491	0.000160269	0.000184013	0.00018995	0.000189976	0.000249326	0.000255273	0.000172116	0.0002256	0.000178078	0.000213693	0.000195886	0.000195885	0.000166206	0.000237429	0.000166206	0.000201821	0.000178078	0.000213693	0.000195886	0.000279034	0.000201821	0.000213703	0.000166206	0.000213693	0.000160271	0.000201786	0.000237438	0.000213695	0.000237437	0.000172141	0.000148398	0.000225565	0.000237437	0.00026712	0.000207756	0.000237437	0.000225593	0.000184013	0.00018995	0.000178069	0.000219628	0.000184013	0.000261189	0.000219628	0.000166206	0.000142462	0.000172141	0.000273052	0.000148398	0.000172141	0.000154325	0.00021963	0.000136518	0.000237437	0.000213695	0.000207758	0.000172141	0.000249308	0.000184013	0.000184013	0.000154334	0.000201821	0.000225565
397637	0.002	0.000350048	0.000169265	0.000158339	0.00014741	0.000141951	0.000169324	0.000360548	0.01021146	0.050351253	0.00043731	0.447440231	0.001703814	0.001930267	0.000136491	0.000306207	0.512344955	0.004903102	0.017875037	0.000443669	0.000311657	0.000207678	0.00035515	0.000322367	0.000919846	0.000409897	0.000952992	0.000234783	0.000191089	0.000448217	0.000229331	0.00020754	0.000158331	0.000207468	0.041190197	0.000278598	0.000513791	0.00016379	0.001580882	0.000223856	0.000442674	0.000196597	0.000333252	0.000136491	0.000169249	0.000180168	0.000136491	0.000120112	0.000196556	0.000147412	0.000207509	0.000141951	0.000327698	0.000180177	0.000294913	0.000152887	0.000141943	0.000174709	0.000185628	0.00014741	0.000152871	0.000141951	0.000234806	0.000163758	0.000223864	0.000109177	0.000273017	0.000152871	0.000278519	0.000196547	0.00022933	0.00016379	0.000273026	0.00018563	0.000207467	0.000098266	0.000267539	0.00017471	0.00016379	0.000131032	0.000322358	9.83E-05	0.000212927	0.000131024	0.000207483	0.00020209	0.00025662	0.000180177	0.000191089	0.000185628	0.000125565	0.000103733	0.000185628	0.000169249	0.000141951	0.00017471	0.000196547	0.000141943	0.000141951	0.000147402	0.000234798	0.000174709	0.000218379	0.000207468	0.000191089	0.000229305	0.00016925	0.000191089	0.000218386	0.00016379	0.000125572	0.000196547	0.000185628	0.000152871	0.000152871	0.000131023	0.00016379	0.000131031	0.000185628	0.00016379	0.000202008	0.000180168	0.000196547	0.000191087	0.000202008	0.000174717	0.000174709	0.000229321	0.000180176	0.000218386
397638	0.002	0.000293916	0.000146774	0.000120532	0.000136253	0.000131012	0.000199178	0.000246478	0.009877293	0.049010911	0.000482975	0.422721564	0.001513698	0.001890716	0.000162471	0.000209777	0.469215271	0.004816927	0.017383363	0.00044672	0.000257105	0.0002256	0.000346284	0.000372408	0.000972592	0.000398646	0.001057128	0.000178209	0.00014675	0.000435512	0.000246376	0.000146734	0.000146734	0.000157215	0.039275192	0.000167696	0.000398609	0.000136253	0.001522869	0.000183418	0.000466835	0.000188658	0.000204388	0.000162455	0.00019914	0.000141495	0.000188658	0.000136253	0.00014672	0.000120531	0.000172945	0.000167728	0.00024109	0.000151976	0.00020962	0.000167696	0.000178177	0.000162456	0.000141493	0.000188658	0.000188658	0.000157215	0.000141493	0.000199139	0.0002883	0.000151976	0.00025681	0.000131012	0.00020962	0.000151976	0.000230599	0.000157215	0.000277842	0.000188658	0.000167836	0.000172945	0.000151976	0.000125772	0.000157217	0.000178177	0.000172936	0.000188658	0.000162455	0.000115284	0.000146734	0.000183417	0.000188666	0.00020962	0.000262153	0.000172937	0.000199139	0.00020962	0.000230591	0.000188658	0.000199139	0.000115291	0.000209621	0.000178177	0.000141487	0.000151976	0.000136246	0.000167696	0.00020962	0.000241089	0.000193899	0.000146734	0.000141493	0.000178177	0.000167696	0.000162456	0.000151976	0.000125772	0.000214861	0.000136253	0.000199139	0.000183417	0.000172936	0.000157215	0.000188658	0.000162456	0.000178177	0.000157215	0.000220109	0.000146727	0.000131012	0.000193899	0.000167696	0.000193899	0.000157215	0.000235823
397639	0.002	0.000172528	0.000149405	0.000178129	0.000149362	0.000137872	0.000143616	0.000316147	0.010969753	0.054013711	0.000408247	0.469070361	0.001728294	0.002054671	0.000149362	0.000339393	0.816802914	0.004975117	0.018785102	0.000472538	0.000391237	0.000172349	0.000431328	0.000414016	0.001100784	0.000517622	0.001095035	0.000258553	0.000235541	0.000471695	0.000298792	0.000183855	0.000178086	0.000155107	0.042061211	0.000281546	0.000540567	0.000172375	0.00168676	0.000229797	0.000552174	0.000212552	0.000252903	0.00018383	0.000126383	0.000160878	0.000114885	0.000241293	0.000224043	0.000252782	0.000264267	0.000195319	0.000298769	0.000103404	0.000316053	0.000166595	0.000166596	0.000195319	0.000195319	0.000126383	0.000235558	0.000212545	0.000172342	0.000149362	0.000201063	0.000178077	0.000281551	0.000212553	0.000258528	0.000166596	0.000264335	0.00018383	0.000339117	0.000270017	0.000212553	0.000178084	0.000229797	0.000160851	0.000178086	0.00018383	0.000321834	0.000143618	0.000212553	0.000201054	0.000206808	0.000132127	0.000201064	0.00012063	0.000258545	0.000218299	0.000229787	0.00010914	0.000155106	0.00018383	0.000298794	0.00018383	0.000183812	0.000109149	0.000155106	0.000224068	0.000229788	0.000212536	0.000252775	0.000195319	0.000218299	0.000189575	0.000160842	0.000166595	0.000241276	0.000178084	0.000149353	0.000206808	0.000189575	0.000166595	0.000166588	0.00018383	0.000218297	0.000143616	0.000241277	0.000206808	0.000178086	0.000166596	0.000189575	0.000189575	0.000212579	0.000155106	0.000160851	0.000201064	0.000166595	0.000247013
397640	0.002	0.000255158	0.000130219	0.000124557	0.000169851	0.000130219	8.49E-05	0.000288918	0.011021103	0.054873212	0.000459164	0.454808616	0.001657913	0.001927645	0.000169859	0.000357253	0.492938316	0.00517356	0.018686606	0.000516813	0.000272183	0.000283372	0.000368344	0.000379691	0.001113339	0.000436467	0.001239057	0.000266204	0.000186853	0.000425045	0.000260515	0.000169851	0.000192497	0.00013022	0.042261972	0.000300172	0.000441939	0.000192499	0.00151364	0.00024347	0.00051578	0.000141542	0.000192523	0.000113233	0.000181174	0.000152867	0.000152865	0.000158527	0.000192499	0.000192497	0.000288841	0.000147204	0.000254806	0.000203822	0.000260523	0.000215161	0.000158544	0.000209484	0.00022084	0.000130219	0.000164197	0.000147204	0.000226477	7.93E-05	0.000249132	0.000220806	0.00033411	0.000181174	0.000203821	0.000141542	0.000249107	0.000152867	0.000260464	0.000175513	0.000209482	0.000203821	0.000209483	0.000169851	0.000232137	0.00019816	0.000175513	0.000164188	0.00019816	0.000181174	0.000209483	0.000198161	0.000203821	0.000164171	0.000243453	0.000124557	0.000209483	0.000169851	0.000226467	0.000164188	0.000203821	0.000169851	0.000249132	0.00023779	0.000209484	0.000169842	0.00013588	0.000118896	0.000237792	0.00024347	0.000260437	0.000260438	0.000220806	0.000181174	0.000158527	0.000226467	0.000141542	0.000158527	0.000209482	0.000164188	0.000243453	0.000124557	0.00019816	0.000181175	0.000164188	0.000147204	0.000141533	0.00016419	0.00019816	0.000175513	0.000203821	0.000198158	0.000186835	0.000220832	0.000271777	0.000181174
397641	0.002	0.000253436	0.000183039	0.000129213	0.000145327	8.61E-05	0.000183013	0.000317784	0.010295199	0.051225048	0.000436682	0.439623744	0.001516283	0.001908745	0.000193786	0.000301824	0.819480633	0.004882131	0.017294454	0.000404854	0.000301879	0.000161492	0.000317814	0.000290883	0.001031427	0.000496084	0.001020824	0.000193765	0.00019377	0.000398787	0.000193772	0.000215518	0.000123798	0.000183005	0.040905701	0.000199179	0.000517249	0.000242229	0.001455249	0.000215308	0.000371633	0.000177622	0.000226113	0.000188411	0.000199161	0.000134564	0.000183007	0.000134562	0.000139946	0.000145329	0.000226075	0.000145335	0.000215311	0.000188388	0.000274551	0.000150711	0.000199153	0.00017224	0.000183005	0.000134564	0.000236856	0.000113032	0.000193772	0.000220683	0.000150711	0.000145335	0.000296129	0.000209918	0.000236823	0.000199152	0.000296104	0.00012918	0.000215302	0.000166857	0.000226075	0.00021531	0.00017224	0.000161467	0.000145329	0.000113032	0.000252994	0.000188388	0.000161475	0.000145327	0.000183005	0.000188388	0.00021531	0.000145327	0.000215308	0.00017224	0.00017224	0.000199153	0.00019377	0.000139946	0.000150702	0.00017224	0.00019377	0.00017224	0.000102251	0.000183005	0.000166857	0.00017224	0.000177624	0.000166857	0.00019377	0.000258379	0.000183005	0.000161475	0.00019377	0.000156092	0.000161474	0.000156092	0.000177624	0.000177624	0.000220682	0.000139946	0.000204535	0.000204537	0.00019377	0.000188387	0.00017224	0.000118415	0.000161475	0.00017224	0.000150711	0.00019377	0.000150711	0.00017224	0.000177624	0.000161475
397642	0.002	0.000222647	0.000129263	0.000180971	0.000149929	0.000149929	0.000139603	0.000315538	0.010093472	0.04889355	0.000310469	0.422385854	0.001539931	0.001749476	0.000243025	0.000429894	0.45306831	0.004487613	0.016810945	0.000404604	0.000253643	0.000191364	0.000336326	0.000269048	0.000928047	0.000393244	0.000928317	0.000217169	0.000170624	0.000331105	0.000305148	0.000186171	0.000144758	0.000186125	0.038850892	0.000201651	0.000455401	0.000180948	0.001643484	0.000175779	0.000470946	0.000201659	0.000232647	0.000206805	0.000170616	0.000160267	0.000139589	0.000113738	0.000180948	0.000144766	0.000186119	0.000134418	0.000217149	0.000170608	0.000315537	0.000165439	0.000170608	0.000149929	0.000155098	0.000134418	0.000170607	0.000175777	0.000175777	0.000144758	0.000180948	0.000155098	0.000346573	0.000180948	0.000170608	0.000134418	0.000243002	0.000160268	0.000258559	0.000165438	0.000160261	0.000165439	0.000211967	0.000129248	0.000165438	0.000124078	0.000206806	0.000155098	0.000196466	0.000180948	0.000129248	0.000170608	0.000191287	0.000186102	0.000206805	0.000268891	0.000160268	0.000134418	0.000175777	0.000160261	0.000206797	0.000175777	0.000165439	0.000129248	0.000191296	0.000175777	0.000201626	0.000186111	0.000124063	0.000175777	0.000149927	0.000175777	0.000155098	0.000160268	0.000206798	0.000180947	0.000206797	0.000180947	0.000160268	0.000165438	0.000191288	0.000149927	0.000160267	0.000186128	0.000155082	0.000196457	0.00013958	0.000160252	0.000144735	0.000124078	0.000118908	0.000124078	0.000144758	0.00012924	0.000180948	0.000180948
397643	0.002	0.000299502	0.000177363	0.000177283	0.000105226	0.000160609	0.000143993	0.000315875	0.010197869	0.052547027	0.000382523	0.451636007	0.001621641	0.001941957	0.000216	0.000421602	0.491055022	0.004801004	0.018300738	0.000399546	0.000338311	0.000193861	0.000332573	0.000338098	0.001005474	0.000421423	0.000921839	0.000204964	0.000127379	0.000565841	0.000282516	0.00015507	0.000210485	0.000138455	0.041824944	0.000304785	0.000465594	0.000182761	0.001407622	0.000243689	0.000404579	0.000204906	0.000221529	0.000171685	0.000216007	0.000143993	0.000177231	0.000160609	0.000265894	0.000160607	0.000193849	0.000177222	0.000310227	0.000177221	0.000171685	0.000143977	0.00015507	0.000171685	0.000160609	0.000188299	0.000155061	0.000127379	0.000171685	0.000182761	0.000182763	0.00021046	0.000288028	0.000166146	0.000254783	0.000188299	0.000243723	0.000210443	0.000299131	0.000166146	0.000177222	0.000160607	0.000121824	0.000143993	0.000199375	0.000116294	0.000232605	0.000204914	0.000138455	0.000166146	0.000143993	0.000171684	0.000182761	0.000171685	0.000221528	0.000138455	0.000249236	0.000160607	0.000177222	0.00018276	0.000227068	0.000210451	0.000204913	0.000171684	0.000210451	0.000143985	0.000199375	0.000238153	0.000171684	0.000160607	0.00015507	0.000232604	0.00018276	0.000160607	0.00018276	0.000121832	0.000199375	0.000116261	0.0001329	0.000193836	0.000188299	0.00018276	0.000166146	0.00015507	0.000171685	0.000149531	0.000243697	0.00018276	0.000138455	0.00017166	0.000177224	0.000177222	0.000199375	0.00015507	0.000199358	0.00021599
397644	0.002	0.000169299	0.000130989	0.000152783	0.000180066	9.28E-05	0.000163706	0.000333112	0.009778212	0.050857945	0.000453677	0.446373692	0.001509086	0.001747466	0.000212854	0.000387922	0.476161999	0.004901755	0.017637315	0.000404794	0.000256832	0.000300484	0.000453542	0.000371315	0.000952091	0.000426054	0.000990772	0.00022389	0.000136421	0.000398725	0.000240121	0.000152783	0.000163696	0.00015824	0.040274493	0.000272894	0.000497203	0.00014187	0.001558182	0.000234688	0.000349386	0.000207358	0.000245544	7.64E-05	0.000163696	0.000174601	0.000169152	0.000136413	0.000180065	0.000180065	0.0002019	0.000152783	0.000256499	0.000169153	0.000283814	0.00014187	0.000180066	0.000114587	0.000163696	0.000152783	0.000251024	0.00014187	0.000218236	0.000152783	0.000190996	0.000207348	0.000322036	0.000251026	0.000251016	0.00018553	0.000272868	0.000196435	0.000251034	0.000174609	0.000190971	0.00014187	0.0002292	0.000163696	0.000201892	0.0001255	0.000261939	0.000163696	0.000152783	0.000185522	0.000174601	0.000196436	0.000169153	0.000174609	0.000218261	0.000169152	0.000136413	0.00014187	0.000158239	0.000196436	0.000163689	0.00014187	0.000169121	0.000185523	9.27E-05	0.000229174	0.000229215	0.000190979	0.000136413	0.000174609	0.000169152	0.000185522	0.000234631	0.000163696	0.000152783	0.000163696	0.000223726	0.00015824	0.000201892	0.000207348	0.000147327	0.000103658	0.000207348	0.000147326	0.000201891	0.000180065	0.000103674	0.00025105	0.000229174	0.000158239	0.000196435	0.000190978	0.000180065	0.000190979	0.000201891	0.000190979
397645	0.002	0.000152199	0.000191599	0.000163372	0.000123937	0.000123938	0.000174639	0.000394637	0.010675429	0.053076799	0.00037774	0.454124034	0.001553188	0.001941183	0.000236686	0.000298906	0.483303446	0.004934973	0.018092586	0.000355787	0.000423165	0.000282056	0.000270537	0.000298805	0.00124969	0.000434243	0.00091502	0.000236679	0.000174657	0.000575604	0.000304323	0.000129555	0.000191542	0.00017464	0.042204454	0.00028742	0.000547139	0.000180273	0.001534609	0.000242268	0.000507567	0.000152105	0.000208443	0.000197183	0.000163372	0.000174639	0.000135196	0.000185907	0.000219727	0.000197173	0.000321222	0.000242251	0.000225351	0.000185906	0.000236601	0.000163372	0.000163373	0.000140838	0.000180273	0.000191542	0.000242259	0.000140838	0.000230992	0.000174639	0.000225341	0.000287353	0.000270437	0.000214074	0.000276053	0.00019154	0.000197174	0.000157739	0.000270411	0.000219708	0.000146472	0.000146472	0.000219707	0.000214074	0.000174639	0.000185906	0.000219707	0.000230967	0.000197181	0.000242251	0.000214093	0.000219693	0.000242242	0.000208441	0.000219717	0.000157739	0.00019154	0.000180273	0.000230974	0.000214074	0.000140823	0.000225341	0.000185906	0.000202807	0.000180273	0.000146472	0.000168998	0.000180273	0.00020844	0.000208441	0.000230984	0.000185907	0.000135188	0.000174639	0.000197174	0.00019154	0.000180273	0.000236618	0.000174632	0.000152105	0.000129546	0.000123938	0.000236608	0.000180273	0.000180273	0.000191515	0.000230975	0.00019154	0.00019154	0.000157739	0.000197174	0.000129555	0.000174639	0.000185907	0.000180273	0.000225341
397646	0.002	0.000254861	0.000205953	0.000119095	0.000140741	9.20E-05	0.000151576	0.000352163	0.010224442	0.051411427	0.000428016	0.446107376	0.001327329	0.001974579	0.000194932	0.000303412	1.0456303	0.004806974	0.017919654	0.000401797	0.000308988	0.00017323	0.000379247	0.000352141	0.00097188	0.000417402	0.001168456	0.000325083	0.000243831	0.000455241	0.00023824	0.000140749	0.00017323	0.00015699	0.041091462	0.000162411	0.000465966	0.000205711	0.001567402	0.000129931	0.000428012	0.000146173	0.00025453	0.000102855	0.000194883	0.000200314	0.000156989	0.000129922	0.000146162	0.000151576	0.000221951	0.00015699	0.000341195	0.000135335	0.000276158	0.000162403	0.000249025	0.000129922	0.000200297	0.000167817	0.000135327	0.000135335	0.000232794	0.000211124	0.000173207	0.000189469	0.000276142	0.000151576	0.000254457	0.000211124	0.0002817	0.000151576	0.000259929	0.000162403	0.00022738	0.000178644	0.000189471	0.000205687	0.000216537	0.000108268	0.000211132	0.000146162	0.000232778	0.000156982	0.000205719	0.000167816	0.000227389	0.000151576	0.000135335	0.000194883	0.000146162	0.000167817	0.00015699	0.000189471	0.00023819	0.000108268	0.000151584	0.000232786	0.000173199	0.000178642	0.000189471	0.000200296	0.000184056	0.00020571	0.000221951	0.000200297	0.000232794	0.000173231	0.000146162	0.000129906	0.000140748	0.000194883	0.00017323	0.000189471	0.000119088	0.000135335	0.000129922	0.000184056	0.00020571	0.000178644	0.000194883	0.000146162	0.00018404	0.000151576	0.000221951	0.000227372	0.000184056	0.000216537	0.000173231	0.000238192
397647	0.002	0.000271504	0.000180732	0.000141197	0.000169436	9.04E-05	0.000209024	0.000316438	0.010415913	0.052726555	0.000390038	0.464972293	0.001682548	0.001831207	0.000186379	0.000412889	0.468078566	0.004531789	0.018275264	0.000526922	0.000390339	0.000214644	0.000299495	0.000333488	0.001099394	0.000412724	0.001036951	0.000243054	0.000180732	0.000526102	0.00031641	0.000124253	0.000203323	0.000180732	0.042733041	0.000225967	0.000474883	0.000163789	0.001486823	0.00023158	0.000474799	0.000220301	0.000186388	0.000146845	0.00021462	0.000186413	0.000169436	0.000146845	0.000220276	9.03E-05	0.000225915	0.000152492	0.000271152	0.000158141	0.000237237	0.000152492	0.000158158	0.000118605	0.000192036	0.000141197	0.000203323	0.000169436	0.000203323	0.000141197	0.000225916	0.000107301	0.000310753	0.000135549	0.000276747	0.000169436	0.00025983	0.000180733	0.000214629	0.000248524	0.000169436	0.000175084	0.000231563	0.000186379	0.000231563	0.000141197	0.000197666	0.000135549	0.000192028	0.000158141	0.000163781	0.000186381	0.000175084	0.000248523	0.000276756	0.000118589	0.000220268	0.000180732	0.000220268	0.000203323	0.000254163	0.000175085	0.000237212	0.000186381	0.000203323	0.000146844	0.000197676	0.000169435	0.000180732	0.000152492	0.000152494	0.000197675	0.000180741	0.000208972	0.000169396	0.000175085	0.000146837	9.04E-05	0.000220268	0.000141197	0.000169428	0.000180731	0.000271107	0.000186381	0.000192038	0.000152492	0.000208972	0.000158141	0.000186379	0.000225908	0.000180732	0.000197676	0.000146845	0.000220268	0.000141188	0.000259827
397648	0.002	0.000231822	0.000133787	0.000159456	8.74E-05	0.000097722	0.000185158	0.000308809	0.009789443	0.0483423	0.000381082	0.417985593	0.001667908	0.001986402	0.000226473	0.000303915	0.43852258	0.004576253	0.016357811	0.000355883	0.0002627	0.000283187	0.000411853	0.000303707	0.000964872	0.000417002	0.000933854	0.000190309	0.000174879	0.000386145	0.000282974	0.000210905	0.000144012	0.000118295	0.038986762	0.000236653	0.000447895	0.000241749	0.001473555	0.000164585	0.000370567	0.000149154	0.000231463	0.000159442	0.000180015	0.000138883	0.000149154	0.000164586	0.00020574	0.000133718	0.000216034	0.000180014	0.000298415	0.000185159	0.000231449	0.000123438	0.000149157	0.000159441	0.000174871	0.000133725	0.000174871	9.26E-05	0.000216026	0.000190302	0.000180014	0.000144011	0.000283004	0.000164585	0.000174865	0.000169727	0.000154298	0.000113152	0.000236591	0.000159442	0.000252068	0.000133725	0.000154298	0.000180014	0.000185158	0.000180015	0.000221169	0.000133725	0.000164585	0.000154298	0.000138868	0.000169727	0.000200587	0.000190303	0.000267498	0.000169727	0.000205731	0.000169722	0.000174871	0.000205732	0.000174873	0.000144012	0.000169727	0.000149154	0.00019034	0.000169727	0.000149154	0.000180014	0.000164585	0.000231495	0.000180015	0.000154298	0.0002366	0.000210873	0.000174871	0.000190302	0.000149154	0.000159441	0.000102865	0.000154298	0.000169729	0.000174864	0.000159433	0.000226327	0.0002366	0.000190309	0.000138868	0.000138868	0.000210882	0.000164585	0.000149154	0.000174871	0.000118295	0.000246886	0.000216017	0.000154298
397649	0.002	0.000262869	0.000209151	0.000166074	0.000117847	0.000144631	0.000203579	0.000230395	0.009791111	0.051294591	0.000434492	0.434980241	0.001644567	0.001731052	0.000198213	0.00039705	0.473476293	0.004713647	0.017221186	0.000515794	0.000305779	0.000235837	0.000369952	0.000300216	0.000859233	0.000418262	0.001124074	0.00019288	0.000198212	0.000429097	0.000337706	0.000150011	0.00019284	0.000160708	0.040645122	0.000257219	0.000509534	0.0001875	0.001784518	0.000198199	0.000402043	0.000187484	0.000262599	0.000149987	9.11E-05	0.000149979	0.000187484	0.00012856	0.000176771	0.000166056	0.000203563	0.000166056	0.000278622	0.000155343	0.000187484	0.000133916	0.00022498	0.000219648	0.000171422	0.000139274	0.000139274	0.00015536	0.000203539	0.0001875	0.000187493	0.00012856	0.000310825	0.000166058	0.000171415	0.000171413	0.000198197	0.000176755	0.000289382	0.000155343	0.00024644	0.000171413	0.000198197	0.000176771	0.000182119	0.000171413	0.000219632	0.00014463	0.00025182	0.000166056	0.00019284	0.000203555	0.000144623	0.000187484	0.000230345	0.00014463	0.000208911	0.00014463	0.000166049	0.00012856	0.000187483	0.0001607	0.000203553	0.000187491	0.000182127	0.000241066	0.000155343	0.000208911	0.000176771	0.000171413	0.000208911	0.000149987	0.000214299	0.000133916	0.00014463	0.000155344	0.000176771	0.000133908	0.000166056	0.000187483	0.000160702	0.000203553	0.00016604	0.000123139	0.000176769	0.000230345	0.000203553	0.00022498	0.000171413	0.000192832	0.000149987	0.000214267	0.000139274	0.00014463	0.000155336	0.0001607
397650	0.002	0.000230153	0.000197277	0.000120394	0.000158702	0.000202538	0.0001423	0.000388868	0.010311622	0.050259104	0.000422026	0.433539405	0.001403179	0.001780065	0.000186088	0.000345232	0.781454891	0.004501035	0.017590666	0.000554721	0.000317876	0.000208018	0.000328765	0.000328676	0.001059592	0.000537431	0.001010221	0.00027926	0.000186104	0.000443787	0.00027917	0.000164238	0.000235348	0.0001587	0.040818777	0.000273739	0.000449157	0.000240821	0.00164537	0.000257238	0.000377882	0.000147756	0.000235478	0.000103976	0.000213426	0.000109449	0.000164165	0.000136811	0.000229868	0.000180591	0.000191536	0.000169647	0.0002901	0.000191544	0.000197008	0.000164174	0.000175118	0.000142284	0.000202481	0.000202481	0.000180591	0.000186065	0.000213426	0.000103977	0.00029009	0.000218898	0.000224372	0.000142276	0.000213411	0.000207953	0.000290112	0.000131339	0.000186063	0.000197008	0.000246269	0.000186063	0.000191544	0.000164165	0.000153229	0.000186063	0.0001806	0.000186063	0.000191536	0.000175118	0.0001806	0.000191535	0.000169645	0.000186063	0.000175118	0.000153221	0.000153221	0.000180591	0.000235314	0.00012585	0.000169637	0.000114905	0.000191527	0.00018059	0.000147757	0.000125859	0.000186063	0.000191536	0.000164174	0.00025175	0.000186063	0.0001806	0.000186062	0.000169645	0.00017512	0.000131339	0.0001587	0.000180591	0.000164174	0.000120386	0.000197016	0.000186055	0.000197001	0.000224371	0.000164174	0.0001587	0.000142284	0.000207953	0.00017511	0.000197008	0.000202481	0.000186056	0.00020248	0.000142276	0.0001587	0.000186063
397651	0.002	0.000265356	0.000165683	0.000110408	0.000154585	0.00014352	0.000154568	0.000414354	0.010251943	0.051741773	0.000436525	0.460371534	0.001700072	0.002165964	0.000160081	0.000326136	0.792284053	0.004654774	0.017537071	0.000453974	0.000337206	0.000165633	0.000314857	0.000348116	0.000940934	0.000403429	0.000963344	0.000226353	0.000149039	0.000514035	0.000397966	0.000149039	0.00015456	0.000187681	0.042188275	0.000253937	0.00040319	0.0001932	0.001637658	0.000193225	0.000436506	0.000193207	0.000248444	0.00012144	0.000160079	0.0001656	0.00014352	0.0001656	0.000193199	0.000149039	0.000248419	0.00019872	0.000276005	0.00019872	0.000253929	0.000171119	0.00017664	0.00014352	0.00014352	0.000138	0.000237378	0.00011592	0.000242906	0.00014352	0.000281546	0.000138	0.000303693	0.000138	0.000231848	0.000176641	0.000187696	0.00017664	0.000226297	0.000132479	0.00017664	0.000204249	0.00014352	0.00018768	0.000182161	0.000149041	0.00020976	0.00020424	0.00020424	0.000154559	0.000204249	0.0001656	0.000226322	0.000176632	0.000231857	0.000264969	0.000143512	0.00015456	0.00025944	0.000187672	0.00020424	0.000121439	0.00012696	0.000137993	0.000171121	0.000187688	0.00019872	0.000160079	0.000182159	0.000204239	0.000182151	0.000204249	0.000171119	0.000143512	0.00019872	0.00013248	0.00015456	0.000253937	0.000198705	0.00020424	0.0001932	0.00012696	0.00022632	0.000182161	0.000182159	0.000171121	0.000149031	0.000182159	0.00019872	0.000242889	0.000182159	0.00019872	0.00017664	0.000176648	0.000231823	0.00015456
397652	0.002	0.000289289	0.00018569	0.000159875	0.000139233	0.000149547	0.000139234	0.000273488	0.009552572	0.048343997	0.000376875	0.417843579	0.001588182	0.001787744	0.000211452	0.000268538	0.436409398	0.004368085	0.016339491	0.000356551	0.000371861	0.000237505	0.00028893	0.000278629	0.001091846	0.000454577	0.000972642	0.000227045	0.000175332	0.000495771	0.000288967	0.000159867	0.000175331	0.000154704	0.039023882	0.000273496	0.000511134	0.000180488	0.001513872	0.000180511	0.000381886	0.000211453	0.00022693	0.000170174	0.000170173	0.000123763	0.000128919	0.000201114	0.000170173	0.000170173	0.000252762	0.000159861	0.000319902	0.000170174	0.000201132	0.000154704	0.000175331	0.000128919	0.000159861	0.000175331	0.0001908	0.00014439	0.000175331	0.000139219	0.000221759	0.000149532	0.000257878	0.000154704	0.000216586	0.000154702	0.000221773	0.00014439	0.000247549	0.000175331	0.000180488	0.000190801	0.000149547	0.000185644	0.000175331	0.000185653	0.000201115	0.00015986	0.000206272	0.000201115	0.000175331	0.000201115	0.000159861	0.000134077	0.000165017	0.000149546	0.000201115	0.000149547	0.000216586	0.000134077	0.000144382	0.000149546	0.000149547	0.00015986	0.00014439	0.000170173	0.000185644	0.000216586	0.000185644	0.00014439	0.000149546	0.000128919	0.000180488	0.000211428	0.000170173	0.000165009	0.000154704	0.000170174	0.000139233	0.00014439	0.000232055	0.000149546	0.000190809	0.000159867	0.000159861	0.000180488	0.000144375	0.000185644	0.000190801	0.000175331	0.000165011	0.000134077	0.000190801	0.000154704	0.000134069	0.000180487
397653	0.002	0.000270983	0.000135289	0.000205911	0.000152945	0.000164735	0.000194111	0.000335518	0.010890251	0.055634871	0.000406226	0.478874832	0.001663169	0.002073983	0.000158826	0.000388647	0.497684903	0.005442717	0.01894532	0.000477894	0.000353413	0.000259173	0.000400264	0.00037078	0.000985014	0.000547736	0.001103547	0.000347294	0.000182347	0.000518213	0.000317699	0.000241221	0.000182346	0.000182363	0.044145441	0.000317823	0.000571279	0.00019411	0.001625899	0.000247077	0.000329516	0.000258841	0.000317761	0.000176464	0.000176464	0.000152936	0.000211767	0.000182347	0.000205875	0.000158817	0.000241177	0.000152936	0.00035892	0.000247068	0.00022354	0.000199993	0.000217657	0.000176455	0.000170581	0.000158817	0.000217648	0.000158817	0.000205875	0.000170581	0.000270597	0.000194101	0.0003059	0.000211776	0.000252959	0.000129407	0.0001647	0.000194111	0.000282379	0.000164691	0.000211757	0.000158817	0.000182346	0.000105861	0.00024706	0.000182346	0.000235285	0.000170599	0.000288279	0.000176464	0.000199993	0.000188228	0.000176464	0.000182356	0.000276471	0.000147044	0.000235285	0.000188228	0.000258824	0.00020001	0.000270606	0.000188228	0.000229404	0.000223512	0.000147053	0.000241168	0.000182347	0.000182346	0.000170583	0.000194111	0.000170581	0.000182347	0.000229404	0.0001647	0.000152934	0.000241194	0.000147053	0.00021764	0.000135289	0.000158817	0.000194111	0.000211757	0.000241168	0.000170581	0.000223523	0.000123516	0.000241168	0.000205874	0.000194111	0.000241159	0.000194111	0.000182347	0.000188228	0.000211757	0.000211758	0.000194111
397654	0.002	0.000316042	0.000206444	0.000169932	0.000163853	0.000145647	0.000121374	0.000297566	0.011206633	0.057524828	0.000425144	0.492399645	0.001874704	0.00230109	0.000255202	0.000370744	0.518880059	0.005026991	0.019318218	0.000486988	0.000358605	0.000255209	0.000473795	0.000437274	0.000900193	0.000394975	0.001168929	0.000260973	0.000194215	0.000473876	0.000254894	0.00018206	0.00013957	0.000194197	0.045001553	0.000291477	0.000522442	0.000236671	0.001542358	0.000279187	0.000455553	0.000109236	0.000285292	0.000139588	0.000206335	0.000218472	0.000115304	0.000151716	0.000303519	0.000115304	0.000309558	0.000175991	0.000352124	0.000169923	0.000206335	0.00024887	0.000188129	0.000163846	0.000151716	0.000200267	0.000254921	0.000163853	0.000212404	0.000279185	0.000218472	0.000169914	0.000315611	0.000224541	0.000242746	0.000175991	0.000260971	0.000145648	0.000327846	0.000254921	0.000212404	0.000194197	0.000224541	0.000188128	0.000175991	0.000109227	0.000242746	0.000212402	0.000200276	0.000212413	0.000163853	0.000169923	0.000218481	0.000175992	0.000297366	0.000188128	0.000248816	0.000163853	0.00018206	0.000157776	0.000200267	0.000194197	0.000145648	0.000157786	0.000194197	0.000163853	0.000212402	0.000163855	0.000200258	0.000224559	0.000212402	0.000200265	0.000224541	0.000200239	0.000212404	0.000212404	0.000254894	0.000169923	0.00022454	0.000212402	0.00018206	0.00022454	0.00026703	0.000175991	0.000157767	0.000194197	0.000242746	0.000200265	0.000224541	0.000206335	0.000248814	0.00018206	0.000157786	0.000248816	0.000175991	0.000212402
397655	0.002	0.000225642	0.000202207	0.000132874	0.000231309	0.000144427	0.000138651	0.000346862	0.010636451	0.053260065	0.000474296	0.468302216	0.001708428	0.001885266	0.000179107	0.00045136	0.510891403	0.005068761	0.019268041	0.000492769	0.00038767	0.000213754	0.000497594	0.000358495	0.001124785	0.000555281	0.001136431	0.000242656	0.000173313	0.000433687	0.000225335	0.000132874	0.000115542	0.000184868	0.043615949	0.000306285	0.000445148	0.000155982	0.001509277	0.000248452	0.000479976	0.00021953	0.000271569	0.000196422	0.000173313	0.000213754	0.000127096	0.000150205	0.000259979	0.000248442	0.000236889	0.000190645	0.000283076	0.000184868	0.000317871	0.000161759	0.000173313	0.000144427	0.000190644	0.000109765	0.000225325	0.000144427	0.000161742	0.000161759	0.000231103	0.000242647	0.000254211	0.000184868	0.000225308	0.000196422	0.000231101	0.000138625	0.000219531	0.000202199	0.000184868	0.000202198	0.000150205	0.000167537	0.000213754	0.000144427	0.000242647	0.000202182	0.000196422	0.000248432	9.24E-05	0.000248433	0.000265774	0.000167527	0.000208013	0.000167527	0.000184868	0.000121319	0.000167537	0.000190645	0.000190644	0.000196422	0.00021953	0.000127096	0.000161759	0.00017909	0.000121319	0.000127096	0.000161759	0.000259987	0.000254218	0.000184868	0.000236862	0.000167536	0.000173313	0.000184868	0.00017909	0.000190644	0.000115542	0.000202198	0.000190645	0.000144427	0.00017909	0.000184868	0.000184859	0.000173313	0.000259987	0.000208002	0.00021953	0.000225308	0.000179091	0.000184868	0.000196422	0.000167528	0.000196422	0.000184868
397656	0.002	0.000256082	0.000226798	0.000168556	0.000122038	0.000116228	0.000116236	0.000395518	0.010867829	0.054384848	0.000477264	0.477062357	0.001630662	0.001742463	0.000203415	0.000366317	0.489630909	0.005239024	0.018802629	0.000460468	0.000389933	0.000343348	0.000383756	0.000279146	0.000937957	0.00043052	0.001178168	0.000267427	0.000267375	0.00047717	0.00028483	0.00021502	0.000151095	0.00025576	0.043636219	0.000273508	0.00052355	0.000273274	0.001617822	0.000232473	0.000447838	0.000156906	0.000278989	0.000162718	0.000185963	0.000145283	0.000139473	0.000122038	0.000191775	0.000151095	0.000348823	0.000290794	0.00028482	0.000220831	0.000290588	0.000139472	0.000110415	0.000238274	0.000197586	0.000180127	0.000185963	0.000191775	0.000232465	0.00012785	0.000174341	0.000209191	0.000412915	0.000151095	0.00021502	0.000180151	0.000191775	0.000122029	0.000284792	0.000145283	0.000191774	0.000162717	0.000197568	0.000145283	0.000151095	0.000232454	0.000284807	0.000209208	0.000185963	0.000220831	0.000145283	0.000209208	0.00026152	0.000220831	0.000197586	0.000215038	0.000220831	0.000185963	0.000249897	0.000185963	0.000249906	0.000203398	0.000209208	0.000168529	0.000180144	0.000197568	0.00021502	0.000156906	0.000191758	0.000215038	0.000197586	0.000203399	0.000162718	0.00026152	0.000185947	0.000162718	0.000156906	0.000185963	0.000145283	0.000197586	0.000168529	0.000185963	0.000180151	0.000185963	0.000162718	0.000104604	0.000209208	0.000249888	0.000284774	0.000185963	0.000185962	0.000215019	0.000133618	0.000180135	0.000249888	0.000156906
397657	0.002	0.000312267	0.000176608	0.000147063	0.000158828	0.000129424	0.000170593	0.000412188	0.011130867	0.055238354	0.000506466	0.475277566	0.001711053	0.001931593	0.000206011	0.000371126	0.855476414	0.005429228	0.019467632	0.000572505	0.000424236	0.000265014	0.000441601	0.000359094	0.00106819	0.000506601	0.001151157	0.000235398	0.000158838	0.000447564	0.000294208	0.000182359	0.000211885	0.000176485	0.044505522	0.000347381	0.00054172	9.41E-05	0.001542428	0.000223537	0.000412092	0.000282415	0.000270678	0.000217654	0.000176485	0.000217645	0.000158829	0.000176476	0.000176476	0.000170593	0.000235311	0.000188241	0.000329522	0.000135298	0.000241193	0.000135298	0.000182358	0.000188241	0.000205888	0.000176476	0.000194124	0.000158828	0.000264742	0.000188241	0.000329513	0.000235327	0.000305957	0.000188232	0.000300116	0.000152945	0.000258848	8.82E-05	0.000382597	0.000205879	0.000217654	0.000176476	0.000182359	0.00014118	0.000170593	0.000170593	0.000194124	0.00018825	0.000252977	0.00014118	0.000170593	0.000211772	0.000211772	0.000194124	0.000252967	0.000188241	0.000194123	0.000152946	0.000217672	0.000252949	0.000241184	0.000188232	0.000247069	0.000176476	0.000205889	0.000223536	0.000141172	0.000247067	0.000164702	0.000264749	0.000205889	0.000217672	0.000217653	0.000205863	0.00025884	0.000270606	0.000170593	0.000141181	0.000152946	0.000170593	0.000194124	0.000199999	0.000182359	0.000188241	0.000241184	0.000147063	0.00025294	0.000170594	0.000264749	0.000223536	0.000164711	0.00015882	0.000252949	0.000176467	0.000117615	0.000182358
397658	0.002	0.000269904	0.000235157	0.000108951	0.000137623	0.000172037	0.000149091	0.000321336	0.010918478	0.054244444	0.000361642	0.462538921	0.001528249	0.001888379	0.000217921	0.000356039	0.50455746	0.005090813	0.017750259	0.000529155	0.000321523	0.000252564	0.000361519	0.000344386	0.00106421	0.000436276	0.001075893	0.000281094	0.000252378	0.000453468	0.000246608	0.000189249	0.000189232	0.000223688	0.04394832	0.000246677	0.000413075	0.00014909	0.001503783	0.000275324	0.000464837	0.000154826	0.000206459	0.000200699	0.000235113	0.000194965	0.000217902	0.000206434	0.000240848	0.000183497	0.000212168	0.000183505	0.000390155	0.000246591	0.000172028	0.000194965	0.00016056	0.000126154	0.000172028	0.000149091	0.000246574	0.00016056	0.000206461	0.000108951	0.000200699	0.000183497	0.000355631	0.000108951	0.0002007	0.000154826	0.000240866	0.000183497	0.000281024	0.000206434	0.000189222	0.000183497	0.000252335	0.00017778	0.000217902	0.000206434	0.000229382	0.000172028	0.000177762	0.000120394	0.000166295	0.000143356	0.000189232	0.00017203	0.000223637	0.000149091	0.000212168	0.000166285	0.000166293	0.000194965	0.000217902	0.000292475	0.000212167	0.000137614	0.00018923	0.000131888	0.000183497	0.000177762	0.000194965	0.000223636	0.00018923	0.000194965	0.000217886	0.0002007	0.000200707	0.000154825	0.000131871	0.00021216	0.000172028	0.000189247	0.000137622	0.000217903	0.000235105	0.00014909	0.000177755	0.000177745	0.000223637	0.000206435	0.000258042	0.000177763	0.000240839	0.000177762	0.000206434	0.000223654	0.000137606	0.000235104
397659	0.002	0.000213349	0.000184567	0.000120997	0.000132521	0.000161339	0.000167091	0.000438228	0.01106404	0.053365699	0.000461498	0.467849077	0.001617486	0.001956328	0.000178623	0.000323074	0.493109797	0.005126512	0.01832722	0.000456635	0.000444497	0.00028851	0.000334536	0.000369004	0.000988144	0.000473076	0.00101707	0.000207451	0.000218956	0.000565316	0.000270848	0.000207441	0.000167091	0.000155568	0.042994145	0.000265145	0.00044972	0.000184377	0.001656799	0.000236279	0.000392109	0.000230471	0.000218949	0.00016133	0.000242003	0.000132521	0.00016133	0.000144044	0.000299675	0.000144044	0.000322748	0.000184377	0.000293921	0.000138282	0.000201661	0.000201663	0.000172853	8.07E-05	0.000230488	0.000155568	0.000218957	0.000144027	0.000218957	0.000178616	0.00022471	0.000155568	0.000305462	0.000242012	0.000149805	0.000126759	0.000224721	0.000138282	0.000288246	0.000178616	0.000224728	0.000178616	0.000224718	0.000230472	0.000144044	0.000184377	0.000184368	0.000241994	0.000207415	0.000155569	0.000172853	0.0001959	0.000184377	0.000115235	0.000236251	0.000149807	0.000253526	0.000201663	0.000207424	0.000155568	0.000167091	0.000144044	0.000167075	0.000138282	0.000144044	0.000201671	0.000201663	0.000155568	0.000144037	0.000236233	0.000241996	0.000155568	0.000201663	0.000207424	0.00022471	0.000218947	0.000172853	0.000207424	0.00016133	0.000138282	0.000184377	0.000207424	0.000190138	0.000207424	0.000184377	0.000155569	0.000190131	0.000190139	0.00016133	0.000184377	0.000230472	0.000207424	0.000144044	0.000120989	0.000253518	0.00016133
397660	0.002	0.000287046	0.000215097	0.000167193	0.000191078	0.000161222	0.000161222	0.000376423	0.011036821	0.055122911	0.000424426	0.49259701	0.00154312	0.001947944	0.000220952	0.000280744	0.507696665	0.005457432	0.019033258	0.000538898	0.000370759	0.000263088	0.000406403	0.000322713	0.001150287	0.000514237	0.001108253	0.000310592	0.000220952	0.000508277	0.000352528	0.000161223	0.000155251	0.000143309	0.045387517	0.000334549	0.000603921	0.000173174	0.001855801	0.000238847	0.000442224	0.000226905	0.00034052	0.000197041	0.000262805	0.000191078	0.000167193	0.000167193	0.000238868	0.000197048	0.000244813	0.000203031	0.000310557	0.000143309	0.000185108	0.000161214	0.000167177	0.000137337	0.000238866	0.000161222	0.00019705	0.000191078	0.000155251	0.000185108	0.0002508	0.00019705	0.000310557	0.000113435	0.000226905	0.00023884	0.000220934	0.000191078	0.000310583	0.00019705	0.000268721	0.000232877	0.000143308	0.00019705	0.000214963	0.000226905	0.00026873	0.000232877	0.000220934	0.000125395	0.000179136	0.000232877	0.000191079	0.000155251	0.000208991	0.000232877	0.00019705	0.000161222	0.000220934	0.00017313	0.000238858	0.000167184	0.000185106	0.00015525	0.000173164	0.000191078	0.000125386	0.000161213	0.000226906	0.000208992	0.000226887	0.00020302	0.000185106	0.000179136	0.000191078	0.000262742	0.000226905	0.000208991	0.000226905	0.000238849	0.000149279	0.000191078	0.000208992	0.000167193	0.000220934	0.000185108	0.000208992	0.000185106	0.000143291	0.000137328	0.000185108	0.000119424	0.000191078	0.00019106	0.000250798	0.000226905
397661	0.002	0.000286294	0.000233641	0.000145861	0.000145852	0.000145877	0.000180856	0.000373613	0.010876256	0.055127006	0.000391193	0.47867692	0.001683693	0.001837412	0.000204201	0.000432443	0.793087477	0.005157767	0.018856652	0.000462307	0.000368084	0.000151729	0.000385386	0.000414585	0.001129576	0.000438214	0.001071045	0.000297763	0.00019255	0.000461323	0.00033277	0.000180872	0.000140017	0.000186689	0.043586909	0.000239234	0.000555003	0.000221738	0.001512162	0.000291765	0.000508133	0.000262558	0.000268365	0.000151685	0.000186689	0.000169195	0.000169188	0.000198375	0.000233362	0.000151685	0.000291781	0.000227528	0.000256707	0.000221711	0.000227528	0.000186689	0.00014585	0.000186689	0.000192524	0.000134174	0.00014585	0.00020419	0.000245048	0.000163353	0.000250874	0.000198357	0.000320957	0.000169186	0.000280026	0.000204192	0.00021586	0.000140016	0.000233362	0.000175021	0.00020419	0.000175021	0.000227528	0.000180854	0.000192533	0.00012834	0.000198357	0.000175031	0.000210025	0.000163353	0.000163353	0.000221693	0.000169188	0.00021586	0.000262523	0.000145842	0.000186691	0.00012834	0.000233344	0.000157518	0.000210018	0.000192522	0.000274226	0.00018668	0.00021585	0.000145834	0.000210027	0.000198357	0.000227519	0.000210025	0.00020419	0.000250872	0.000221693	0.000169188	0.000169162	0.000169186	0.000186689	0.000227528	0.000180856	0.000227529	0.000134182	0.000169186	0.000192524	0.000204166	0.000204192	0.000192522	0.000227528	0.000192515	0.00015751	0.000210009	0.000134174	0.000239194	0.000175012	0.000221686	0.000163344	0.000163352
397662	0.002	0.000281232	0.000191162	0.000151646	0.000129174	0.000157255	0.000157255	0.000421621	0.010800233	0.051710939	0.000342973	0.453718075	0.00170634	0.001820613	0.000190994	0.000326247	0.503442909	0.004811001	0.018258004	0.000456051	0.000348717	0.000208034	0.000292255	0.000371078	0.001036335	0.000483573	0.001014105	0.000252825	0.000129174	0.000410573	0.00032586	0.000146023	0.00017972	0.00017972	0.042341823	0.000235966	0.000522851	0.000190952	0.001427304	0.000258383	0.000421525	0.000219032	0.00026399	0.00017972	0.000168487	0.000117941	0.000151638	0.000151639	0.000190952	0.000117941	0.000247134	0.000190952	0.000297756	0.000168487	0.000269656	0.000117941	0.000174104	0.000101084	0.000123557	0.00017972	0.000162872	0.000151638	0.000224658	0.000162879	0.000179721	0.000174103	0.000320231	0.000174103	0.000280839	0.000134749	0.00024739	0.000168489	0.000247141	0.000168487	0.000241524	0.000190969	0.000140406	0.000196568	0.000185327	0.000196569	0.000263965	0.000247166	0.000190952	0.000235882	0.00016287	0.000151639	0.000202186	0.000157255	0.000185335	0.000157255	0.000219034	0.000241499	0.000219034	0.000185337	0.000190954	0.000129173	0.000219034	0.000157255	0.000112316	0.000162863	0.000219034	0.000174104	0.000247124	0.000202203	0.000202177	0.000146023	0.000241499	0.000146023	0.000241499	0.000174103	0.000162862	0.000117941	0.000140406	0.000168487	0.000151623	0.00017972	0.000219034	0.000213417	0.000179711	0.000157255	0.000213418	0.00016287	0.000213418	0.00016287	0.000230266	0.000162872	0.000224649	0.000157255	0.00017972	0.000241507
397663	0.002	0.000171233	0.000224265	0.000188849	0.000177038	0.000147541	0.000182984	0.000289297	0.010557811	0.054211503	0.000372176	0.483780718	0.001710074	0.002302861	0.000259707	0.000419546	0.680399552	0.005266589	0.018615416	0.000449642	0.000407769	0.000283339	0.000360261	0.000318873	0.001095051	0.000449032	0.001107014	0.000289294	0.000212445	0.000490391	0.00022425	0.000177046	0.000230149	0.000206569	0.045613472	0.000277589	0.0005317	0.00020656	0.001678885	0.000206544	0.000555273	0.000230211	0.000283314	0.000188841	0.000200642	0.000177038	0.000206544	0.000194742	0.0002538	0.00014163	0.000212446	0.00014163	0.000318767	0.000177029	0.000295159	0.000224247	0.000165217	0.000218347	0.000177038	0.000171136	0.00018884	0.000171136	0.000271476	0.000206544	0.000230158	0.00018884	0.000366093	0.000177038	0.000177021	0.000153433	0.000253754	0.000171137	0.000318784	0.000265565	0.000253754	0.000165217	0.000236094	0.000200644	0.000200642	0.000200642	0.000200642	0.000171136	0.000212445	0.000194742	0.000206543	0.000171137	0.000171137	0.000212446	0.000295098	0.000200644	0.000177038	0.000200642	0.000141613	0.000153433	0.000230149	0.000171136	0.000212445	0.000171137	0.00019474	0.00018884	0.000177038	0.000224247	0.000230149	0.000171137	0.000159333	0.000236051	0.000177029	0.00018884	0.000177038	0.000230139	0.000165235	0.000159326	0.000147523	0.000224247	0.000182938	0.000177038	0.000253754	0.000141621	0.000200634	0.000177039	0.000165235	0.000177038	0.000265565	0.000159324	0.000200642	0.000200642	0.000171127	0.000212445	0.000200642	0.000194742
397664	0.002	0.000222171	0.000179628	0.00016378	0.000132079	0.00016378	0.00014793	0.000301335	0.009666141	0.049976588	0.00042323	0.433711659	0.001611443	0.001734108	0.000221917	0.000317372	0.476901466	0.004766139	0.016810721	0.00049282	0.000396919	0.000243365	0.000290747	0.000296066	0.001044319	0.000385989	0.001018005	0.000301372	0.000126805	0.000386123	0.000243076	0.000110939	0.00012682	0.000174346	0.040319587	0.000258942	0.000460067	0.00020077	0.001444198	0.000195494	0.000433745	0.000190203	0.000301302	0.000158496	0.000153213	0.000158496	0.000174346	0.000110947	0.000174346	0.000137363	0.00021661	0.000169062	0.000243053	0.000142654	0.000237777	0.00014793	0.000137363	0.000126789	0.00019548	0.00016378	0.000153213	0.000095097	0.000253626	0.000121513	0.000248327	0.000179628	0.000232478	0.000100372	0.000243051	0.000190195	0.000269491	0.00011623	0.000333032	0.000179628	0.000221895	0.000126796	0.000227185	0.000200761	0.000190195	0.000179628	0.000211329	0.000190203	0.000227195	0.000243043	0.000232468	0.000184928	0.000163778	0.000174346	0.000221902	0.000174345	0.000147937	0.000190195	0.000158496	0.000147937	0.000153212	0.000195479	0.000190203	0.000179652	0.000126797	0.000211335	0.000110947	0.000158488	0.00017963	0.000211327	0.000206055	0.000190195	0.000190195	0.000153212	0.000142631	0.000195479	0.000153205	0.000169062	0.000158496	0.000153212	0.000179628	0.00016378	0.000158496	0.000137363	0.000174346	0.000137363	0.000163778	0.000158496	0.000174346	0.000200761	0.000142646	0.00016377	0.000142639	0.000169062	0.000190195	0.000179628
397665	0.002	0.000212691	0.000138063	9.03E-05	0.000111512	0.000127443	0.000111513	0.000297513	0.009644885	0.049739235	0.00034552	0.434755807	0.001511785	0.001662729	0.000228351	0.000302974	0.462771768	0.004941417	0.016261666	0.000442048	0.000313734	0.000191188	0.000387971	0.000372008	0.000980274	0.000409316	0.001039103	0.000265603	0.000244376	0.000489286	0.000249608	0.000159304	0.000153994	0.000148684	0.040123422	0.000217756	0.000505138	0.000175243	0.001521529	0.000260245	0.000425199	0.000201784	0.000223042	9.56E-05	0.000164614	0.000175235	0.000153993	0.000148684	0.000185855	0.000127443	0.000286844	0.00021243	0.000286808	0.000180544	0.000260244	6.37E-05	0.000175233	0.000191164	0.000169924	0.000148684	0.000228343	0.000143374	0.000201794	0.000159281	0.000164614	0.000138063	0.000334684	0.000191164	0.000223034	0.000244265	0.000175241	0.000164614	0.000228351	0.000191164	0.000191166	0.000153978	0.000127435	0.000138063	0.00023367	0.000148684	0.000276159	0.000159304	0.000217715	0.000122133	0.000180528	0.000148684	0.000217715	0.000164613	0.000270889	0.000164613	0.000169924	0.000143373	0.000249616	0.000201794	0.000228335	0.000132753	0.000185855	0.000127443	0.000175233	0.000169924	0.000185855	0.000159304	0.000180544	0.000223025	0.000223026	0.000201784	0.000175235	0.000127443	0.000143373	0.000138055	0.000180544	0.000122133	0.000185855	0.000196475	0.000169924	0.000143373	0.000169924	0.000164607	0.000148684	0.000180544	0.000169916	0.000201784	0.000212405	0.000185855	0.000169924	0.000191164	0.000153993	0.000185853	0.000175233	0.000191166
397666	0.002	0.000275835	0.000172836	0.000124214	0.00016742	0.000151218	0.000113413	0.000291824	0.010153193	0.050434554	0.00044877	0.445198738	0.001428325	0.001755636	0.000156619	0.000319024	0.852596807	0.004523811	0.017507281	0.000417104	0.000362399	0.000259585	0.000313425	0.000378484	0.00106198	0.000378445	0.001067505	0.000297239	0.000216065	0.000410896	0.000302575	0.00016742	0.000199822	0.000129615	0.04063855	0.000226878	0.00047577	0.000199822	0.001389184	0.00017282	0.000426977	0.000162019	0.00022145	0.000162019	0.000189021	0.000145816	0.000162019	0.00017282	0.00018363	0.000140416	0.000270081	0.000151218	0.000243063	0.000162019	0.000216026	0.000183621	0.000194422	0.000151218	0.00017822	0.000275504	0.000210623	0.00017822	0.000134992	0.000145816	0.00016742	0.000221426	0.000340466	0.000135015	0.000243035	0.00017282	0.00017282	0.000145816	0.000270192	0.000167419	0.000199823	0.000162019	0.000167419	0.000145816	0.000221426	0.000145818	0.000243029	0.000145816	0.000140416	0.000194422	0.000151218	0.00017282	0.000199823	0.000151201	0.000221434	0.000199823	0.000194422	0.000124214	0.000194422	0.000194422	0.000156619	0.000205223	0.000243044	0.000210625	0.000140416	0.000145818	0.000183621	0.000140416	0.000189022	0.000189021	0.000199822	0.000232235	0.000210634	0.000124214	0.000194422	0.000167419	0.000145808	0.000140392	0.000145816	0.000248447	0.000199823	0.000135015	0.000194422	0.000156609	0.000189022	0.000135015	0.000232227	0.000221426	0.000194422	0.000151218	0.000162019	0.00017282	0.000189022	0.000226827	0.000226826	0.000162017
397667	0.002	0.000235379	0.000145488	0.000207048	0.0001287	0.000134296	0.000173466	0.000251901	0.010923298	0.051260434	0.000442498	0.456983201	0.001626766	0.001972801	0.000167879	0.000308116	0.509871826	0.004636217	0.01815765	0.000471442	0.000364247	0.000274388	0.000347187	0.00041442	0.001044033	0.000436966	0.001072522	0.000285648	0.000167871	0.000403297	0.000279838	0.000223827	0.000173475	0.000201479	0.042805574	0.000307922	0.000515313	0.000190253	0.001371489	0.00019585	0.00037516	0.000201446	0.000296655	0.000162274	0.000190253	0.000179062	0.000145496	0.000162276	0.000179072	0.000156671	0.000257412	0.000156679	0.00026863	0.000167871	0.000263041	0.000218232	0.000167871	0.000156679	0.000162274	0.000173466	0.000235028	0.000179063	0.000212636	0.000151083	0.000212637	0.000162267	0.000319067	0.000162274	0.000167871	0.000173457	0.000246236	0.000156679	0.0002742	0.000223877	0.000184658	0.00017908	0.000212636	0.000179062	0.000235045	0.000117509	0.000251823	0.000162274	0.000162276	0.000145488	0.000162274	0.000207048	0.000156663	0.000184657	0.000268785	0.000190253	0.000173466	0.000173466	0.000257411	0.00018465	0.000207049	0.000167871	0.000179045	0.000167871	0.000173466	0.000201444	0.000218232	0.000162267	0.000184665	0.000246218	0.000179062	0.000190253	0.000184658	0.000190245	0.000190245	0.000195848	0.000229423	0.000156679	0.000162274	0.000111905	0.000173467	0.000156679	0.000173466	0.000156679	0.000201444	0.000117509	0.000184657	0.000167871	0.000179062	0.000201446	0.000173442	0.000190253	0.000162259	0.000184648	0.000218231	0.000212636
397668	0.002	0.000248216	0.00012105	0.000213383	0.000121049	0.000126814	0.000126814	0.000317161	0.010916303	0.054483012	0.000444296	0.465685216	0.001687519	0.001885867	0.000201818	0.000363692	0.914372059	0.004962397	0.018577041	0.000560933	0.000496671	0.000288438	0.000386514	0.000311521	0.001162701	0.000479054	0.001157075	0.000271067	0.000167165	0.000519622	0.00027101	0.000172937	9.80E-05	0.000167163	0.044538848	0.000224808	0.000525099	0.000184458	0.001651801	0.000259419	0.000501969	0.000236344	0.000201748	0.000195985	0.000219042	0.000161401	0.00012105	0.000167165	0.000230615	0.000207513	0.000299811	0.000178693	0.000299829	0.000190221	0.000207513	0.000201748	0.000144108	0.000207513	0.000242109	0.00019022	0.000224807	0.000172928	0.000184457	0.000178693	0.000172928	0.000144106	0.000328695	0.000172928	0.000363374	0.000184457	0.000224807	0.000172928	0.000317165	0.000132578	0.000207513	0.000190221	0.000259401	0.000242116	0.000184457	0.000213277	0.000334441	0.000213278	0.000184457	0.000121041	0.000190221	0.000242109	0.000213278	0.000103722	0.000213277	0.00020174	0.000167165	0.000201741	0.000155635	0.000190221	0.000201751	0.000161398	0.000167165	0.000219042	0.000149871	0.000242099	0.000219033	0.000213278	0.000276703	0.00019022	0.0002421	0.000201748	0.000213278	0.00019022	0.000184455	0.000219042	0.000149854	0.000138342	0.000126797	0.000195985	0.000172919	0.000195985	0.000213277	0.000195976	0.000195976	0.000144106	0.000178693	0.000161382	0.000201748	0.000190247	0.000224807	0.000178693	0.000178692	0.000184458	0.00020175	0.00023057
397669	0.002	0.000218095	0.00018755	0.000106416	0.000131751	0.000146945	0.000106408	0.000228067	0.009634854	0.047489769	0.000400806	0.41612387	0.001329568	0.001729983	0.000172303	0.000284013	0.519789249	0.004752974	0.016499959	0.000442062	0.000324777	0.000243567	0.000278841	0.000339868	0.000965827	0.000466967	0.000930031	0.000243295	0.000146945	0.000334715	0.000258475	0.000192564	0.000146967	0.000197615	0.038659971	0.000233123	0.000329545	0.000217914	0.001359372	0.000212832	0.000339701	0.000197631	0.000157078	0.000162146	0.00018748	0.000177347	0.000131742	0.000116542	0.000177355	0.000121609	0.000243266	0.00013681	0.000233117	0.00016722	0.000177347	0.000141878	0.00017228	0.000152012	0.000157087	0.000126684	0.00017228	0.000152012	0.000197623	0.000141878	0.000177347	0.000167206	0.000197624	0.000177347	0.000222965	0.000096274	0.000243234	0.000167212	0.000273715	0.00017228	0.000177355	0.000162146	0.000217884	0.000141878	0.000182399	0.000121609	0.000202691	0.000131744	0.000126676	0.000111453	0.000167212	0.00017228	0.000217892	0.00014693	0.000222959	0.000182414	0.00017228	0.000146944	0.000131744	0.000162146	0.000167212	0.000162117	0.000162146	0.000131736	0.000197699	0.000182414	0.000177349	0.000182414	0.000187481	0.000207757	0.000152012	0.000187481	0.00013681	0.000146944	0.000126676	0.000126661	0.000121602	0.000187481	0.000146929	0.000146944	0.000126676	0.000126676	0.000202682	0.000146944	0.000146944	0.000177347	0.000187481	0.000126661	0.000207742	0.00013681	0.00017228	0.000141878	0.000121609	0.000141878	0.000248301	0.000192549
397670	0.002	0.000254276	0.00017532	0.000145085	0.000157203	0.000151139	0.000205555	0.000326683	0.011152505	0.056876245	0.000508452	0.504440085	0.001678569	0.001929445	0.000235762	0.000350937	0.537303049	0.005247812	0.019272864	0.000436506	0.000320856	0.000223797	0.000399357	0.000344829	0.001188666	0.000465984	0.001109526	0.000157158	0.000229716	0.000514496	0.00029626	0.000229718	0.000139039	0.000217626	0.046635376	0.000332774	0.000508263	0.000278231	0.001713643	0.000272077	0.000526413	0.000223699	0.000265998	0.000278097	0.000157175	0.000175309	0.000211582	0.000145084	0.000229718	0.000139039	0.000290207	0.000235762	0.000247871	0.000193446	0.000211582	0.0001874	0.00019949	0.0001753	0.000163219	0.000157175	0.00023578	0.000187401	0.000205518	0.000169265	0.000253907	0.000253897	0.00034465	0.000193436	0.000211582	0.000187401	0.000253916	0.000199464	0.000302262	0.000205536	0.000193446	0.000187401	0.00019949	0.000151129	0.000193446	0.000169265	0.00027206	0.000114858	0.000199491	0.000199491	0.000175311	0.000223682	0.000272042	0.000205536	0.000223681	0.000151129	0.000151112	0.000205536	0.000211582	0.000187401	0.000169265	0.00019949	0.000235771	0.000278089	0.000163219	0.0001874	0.000145084	0.000181355	0.000235762	0.00018741	0.000181355	0.000211582	0.000229716	0.00019949	0.000205536	0.000169256	0.000223672	0.00021158	0.000132994	0.000211571	0.000205537	0.000235762	0.0001874	0.000235744	0.000259943	0.000169264	0.000157175	0.000175311	0.00019949	0.0001874	0.000193446	0.000169256	0.000205536	0.000145085	0.000259943	0.000120877
397671	0.002	0.000236379	0.000159231	0.000109812	0.000120758	0.000142714	0.000120757	0.000280107	0.010160989	0.050927317	0.000395615	0.457131307	0.001540096	0.001841724	0.000203118	0.000428832	0.84004714	0.004861882	0.017532546	0.000435088	0.000368328	0.000241875	0.000263575	0.000307556	0.001029657	0.000434008	0.000963399	0.000263613	0.000181121	0.00047811	0.000214089	0.000153692	0.000148202	0.000208598	0.042059227	0.000225091	0.0004341	0.000175647	0.001666936	0.000214071	0.000522039	0.000208581	0.000258007	0.00015918	0.000131735	0.000153675	0.000192125	0.000164668	0.000175647	0.000181136	0.000291024	0.000148203	0.000290983	0.000186627	0.000203085	0.000148203	0.000148202	0.000148219	0.000219559	0.00015918	0.000192115	0.000153692	0.000175647	0.000192114	0.000247039	0.000236027	0.000312936	0.000142714	0.000258023	0.000203092	0.000219559	0.000153692	0.000263498	0.000164694	0.00015918	0.000137224	0.000153692	0.000175647	0.00016467	0.000175647	0.000225049	0.000164668	0.000153692	0.000153692	0.000126246	0.000225049	0.000301969	0.000214071	0.00022504	0.000142714	0.00016467	0.000137224	0.000252502	0.00015918	0.000192115	0.000186625	0.000142697	0.00016467	0.000181128	0.000142714	0.00015918	0.000197603	0.000214071	0.000236025	0.000186625	0.000137216	0.000186625	0.000181137	0.000181137	0.000192115	0.000142714	0.000175647	0.000214063	0.000197603	0.000197603	0.000197603	0.000159181	0.000142712	0.000148202	0.00015918	0.000203092	0.000164668	0.000203093	0.000153692	0.000192115	0.000219552	0.000170159	0.000148202	0.000186625	0.000186625
397672	0.002	0.00028618	0.000198442	9.33E-05	0.000204119	0.000157457	0.00013996	0.000379378	0.010548777	0.054053621	0.000490837	0.473656012	0.001612917	0.002133099	0.000204135	0.000327063	0.480706991	0.005130661	0.019143633	0.000485424	0.000408901	0.000292018	0.000385271	0.000344377	0.001146705	0.000549097	0.001123387	0.000256631	0.000169138	0.000438031	0.000350064	0.000157455	0.000192464	0.000204119	0.044655568	0.000268338	0.00059559	0.000209967	0.001541402	0.000204117	0.000484575	0.000244975	0.000239119	0.000192447	0.0002158	0.000128298	0.000151624	0.000139961	0.00020413	0.000180782	0.000326707	0.000151624	0.000262454	0.000192447	0.000268294	0.000145792	0.000151624	0.000180792	0.000262444	0.000186614	0.000151624	0.000157455	0.000233272	0.000180783	0.000233268	0.000174951	0.00030333	0.000151626	0.000198278	0.000186614	0.000186623	0.000145785	0.00030915	0.000163288	0.000174951	0.000139961	0.000227437	0.000157455	0.000180783	0.000180782	0.000256629	0.000169085	0.000204109	0.000215773	0.000180783	0.000157455	0.000215773	0.00020995	0.000233268	0.000174951	0.000239098	0.000186614	0.000244948	0.000163288	0.0002391	0.000157455	0.000233269	0.000163288	0.000227445	0.00020995	0.0002391	0.000169119	0.00016912	0.000221588	0.000163288	0.000198278	0.000250772	0.000163288	0.000174951	0.000198278	0.000198278	0.000198278	0.000157447	0.000198278	0.000198278	0.000174951	0.000227437	0.000169111	0.000198278	0.000233269	0.000227437	0.000221604	0.000209932	0.00013412	0.000180773	0.000180783	0.000145785	0.000180783	0.000204109	0.000239117
397673	0.002	0.000234676	0.000207833	0.000127809	0.000127818	0.000165128	8.52E-05	0.000266469	0.009744055	0.049070205	0.000458553	0.438093212	0.001467065	0.001937672	0.000245255	0.000352003	0.457131841	0.004737827	0.017192999	0.000438003	0.00024	0.000261186	0.000330452	0.000394611	0.000934758	0.000410591	0.001208583	0.000202421	0.000197039	0.000389206	0.000341028	0.000170429	0.000133135	0.000170421	0.041011494	0.000186408	0.000474388	0.000186388	0.001412475	0.000191722	0.000399746	0.000234367	0.000293042	0.000122484	0.000159764	0.000159762	0.000170413	0.000165128	0.00015443	0.000170413	0.000250319	0.000133128	0.00030378	0.000175738	0.000250319	0.00018639	0.000181065	0.000122484	0.000117159	0.000143786	0.000165072	0.000149112	0.000138461	0.000181048	0.000202365	0.000197048	0.000260995	0.000170413	0.000282288	0.000138461	0.000218374	0.000223675	0.000229011	0.000175746	0.000255756	0.000175738	0.000260969	0.000207691	0.000191722	0.000138461	0.000154438	0.000154438	0.000223667	0.000175739	0.000138453	0.000197039	0.000255628	0.000138461	0.000202365	0.000239651	0.000133135	0.000170413	0.000154438	0.000191714	0.000239651	0.000170413	0.000239669	0.000175739	0.000154436	0.000170413	0.000181064	0.000159762	0.000170413	0.000197041	0.000213009	0.000165087	0.000213016	0.000202365	0.000191714	0.000170413	0.000133127	0.00016508	0.000127809	0.00018639	0.000122484	0.000122484	0.000149112	0.000197041	0.000191714	0.000138453	0.000175738	0.000202367	0.000159762	0.000197041	0.000122468	0.000213043	0.000223667	0.000170413	0.000202367	0.000149104
397674	0.002	0.000203451	0.000257162	0.000125511	0.000137465	0.000173327	0.000167349	0.000322921	0.011104874	0.055787879	0.000388769	0.482669711	0.001768064	0.002246216	0.000203219	0.000347127	0.541739967	0.00500714	0.018696032	0.000497552	0.00038306	0.000251389	0.000340991	0.000358831	0.001091267	0.000454685	0.001253945	0.000299017	0.000167349	0.000430718	0.000340784	0.00021519	0.000209196	0.000185279	0.045234972	0.000269009	0.000526507	0.000197232	0.001633892	0.000221149	0.000514421	0.000155396	0.000340863	0.00020321	0.000185279	0.000179303	0.00018528	0.000161372	0.000185279	0.000185279	0.000316841	0.000161372	0.000334861	0.000179294	0.000292925	0.000149418	0.000167358	0.000143442	0.000167349	0.000179303	0.00023907	0.000143442	0.00018528	0.000167349	0.000221131	0.000161373	0.000316841	0.000209187	0.000257038	0.000101605	0.000179303	0.000155396	0.000316826	0.00020321	0.000245058	0.000173316	0.000227116	0.000191256	0.000215163	0.000233094	0.000221139	0.00022114	0.00018528	0.000155396	0.000131471	0.000161373	0.000233094	0.000149418	0.000263023	0.000221139	0.000233094	0.000173316	0.000149418	0.000191256	0.000203211	0.000197234	0.00020321	0.000209187	0.00018528	0.000191256	0.000203202	0.000197232	0.000167349	0.000209186	0.00016734	0.00020321	0.000262996	0.000245047	0.000233094	0.000185279	0.00022114	0.000143442	0.000149418	0.000161373	0.000137456	0.00020321	0.000197216	0.000215163	0.000203211	0.000197234	0.000233094	0.000262998	0.000209177	0.000221139	0.000221139	0.000221139	0.00020321	0.000233092	0.000155396	0.000197232
397675	0.002	0.000208094	0.000197304	0.000106556	0.000154498	0.000149186	0.000117211	0.000335878	0.010141204	0.049391876	0.000442711	0.432709957	0.00162515	0.002003099	0.000202471	0.00038945	0.875669708	0.005016852	0.017207044	0.000432784	0.000208031	0.000223816	0.000394706	0.000378627	0.000972592	0.000442667	0.000962182	0.00026662	0.000143851	0.000341259	0.000223801	0.000165169	0.000170489	0.000165161	0.04092868	0.000229176	0.000464071	0.000159833	0.001547937	0.00018116	0.000394528	0.000186473	0.000207784	0.0001918	0.000218479	0.0002078	0.000170553	0.000175816	0.000159818	0.000165161	0.000197128	0.000175817	0.000335775	0.000127867	0.000202457	0.000186473	0.000138523	0.000207816	0.000122539	0.000165161	0.0002078	0.000154505	0.000223766	0.000186471	0.000181144	0.000149178	0.000271766	0.000191801	0.000245095	0.000111884	0.00022379	8.52E-05	0.000197114	0.000159833	0.000202455	0.000117204	0.000191809	0.000117211	0.000255749	0.000111883	0.000197131	0.000154505	0.000186497	0.000159833	0.000149178	0.000175817	0.000213112	0.000170489	0.000229095	0.000127867	0.000181144	0.000202455	0.000149178	0.000111883	0.000223766	0.000138523	0.000181144	0.000170489	0.00014385	0.000207784	0.000213104	0.000127866	0.000165161	0.000186473	0.000186471	0.000159833	0.000218439	0.000165138	0.000207784	0.000175817	0.000207784	0.000159833	0.000170489	0.000202465	0.000223768	0.000175817	0.000149178	0.000159833	0.000207782	0.000159833	0.000197127	0.000175816	0.000207784	0.000213103	0.0001918	0.000138523	0.000229095	0.000159833	0.000170489	0.000106547
397676	0.002	0.000270949	0.000176707	0.000176683	0.000143555	0.000132528	0.000126991	0.0003537	0.010536332	0.053279621	0.000475513	0.450500024	0.001617142	0.001812686	0.000243045	0.000309484	0.477666049	0.004831494	0.018014377	0.000426395	0.000270909	0.000187857	0.000292823	0.000342655	0.001074829	0.000431071	0.000991144	0.000303904	0.000149075	0.000464235	0.000353551	0.00016564	0.000154614	0.000176683	0.041528123	0.000198784	0.00054184	0.000149092	0.001716237	0.000171162	0.000453195	0.00016564	0.00023193	0.000160119	0.000138033	0.000160118	0.000171185	0.000209852	0.000176683	0.000165641	0.000204288	0.000154597	0.00024847	0.000226458	0.000209819	0.000187725	0.00016564	0.000138041	0.000171161	0.000182205	0.000193246	0.00020429	0.000242964	0.000182205	0.000226375	0.000248501	0.000298213	0.000242989	0.000281612	0.000198768	0.000237598	0.000154596	0.000248494	0.000171169	0.00025962	0.000110427	0.000182205	0.000248476	0.000176683	0.000182203	0.00020429	0.000143555	0.000198759	0.000176683	0.00020429	0.000176683	0.000292699	0.000204281	0.000193237	0.000149075	0.000209812	0.000171161	0.000226383	0.000143555	0.000204291	0.00016564	0.000287134	0.000126991	0.000143555	0.000171162	0.000231905	0.00020981	0.000198768	0.000165648	0.000176683	0.00020981	0.000220853	0.000242981	0.000193247	0.000193239	0.00016564	0.00016564	0.000182195	0.000104905	0.000220853	0.000193247	0.000209819	0.000204288	0.000226375	0.000220853	0.000171161	0.00020981	0.00016564	0.000198768	0.000132512	0.000138033	0.000132488	0.000220853	0.000138033	0.00020429
397677	0.002	0.000311466	0.000184369	0.000161278	0.000143999	0.000149758	0.000167123	0.000334374	0.011043923	0.05381089	0.00045568	0.47326848	0.001575663	0.001803024	0.000132478	0.000340113	0.477884429	0.005275526	0.018147869	0.000387021	0.000340359	0.000271058	0.000334303	0.000305502	0.001155849	0.000397921	0.000982035	0.000276537	0.000230396	0.000507642	0.00028805	0.000241925	0.000184317	0.000149758	0.043685281	0.000282342	0.000432342	0.000218885	0.001475594	0.000265009	0.000501664	0.000161278	0.00030537	0.000207358	0.000230586	0.000149758	0.000155534	0.000178575	0.000282272	0.000138238	0.000316909	0.000178567	0.000328451	0.000207367	0.000270733	0.000213117	0.000178557	0.000190076	0.000132478	0.000236157	0.000178558	0.000167021	0.000201588	0.000178557	0.000270742	0.000190078	0.000282253	0.000167037	0.000264974	0.000184317	0.000265128	0.000178557	0.000334189	0.000161278	0.000230405	0.000264973	0.000241926	0.000172798	0.000288031	0.000172798	0.000218894	0.000213126	0.000230398	0.000138238	0.000149758	0.000172798	0.000207367	0.000167037	0.000236157	0.000132478	0.000224636	0.000155517	0.000241933	0.000195837	0.00017278	0.000218885	0.000190078	0.000201596	0.000155517	0.000149757	0.000132469	0.0001843	0.000161278	0.000218876	0.000224644	0.00013247	0.000195837	0.000224637	0.000184309	0.000178558	0.000161252	0.000178558	0.000172798	0.000172798	0.000155517	0.000149741	0.000149758	0.000143989	0.000207357	0.000247678	0.000149758	0.000207357	0.000155517	0.000167037	0.000207348	0.000149758	0.000224637	0.000201598	0.000224637	0.000230396
397678	0.002	0.000171761	0.000160654	0.000160473	0.000165989	0.000177071	0.000165989	0.00033772	0.010069218	0.051956239	0.000509772	0.458546288	0.001469086	0.001906415	0.00017708	0.000293379	0.479792524	0.005039699	0.017583087	0.000416146	0.000421212	0.000204728	0.000398659	0.000315695	0.000926517	0.000476578	0.001138249	0.000226861	0.000221351	0.000504364	0.000243493	0.000160455	0.000188121	0.000154923	0.043336188	0.000237985	0.000470786	0.000199186	0.001590726	0.000143857	0.000459716	0.000182587	0.000315595	0.000149389	0.000165989	0.000160455	0.000132774	0.000149383	0.000215786	0.000116192	0.00024905	0.000132791	0.000265626	0.000127259	0.000310022	0.000132791	0.000182587	0.000116176	0.000243484	0.000154923	0.000177038	0.000154923	0.000177055	0.000132791	0.000226852	0.000160457	0.000315497	0.000165989	0.000221326	0.000149389	0.000204728	0.000121725	0.00024901	0.000193654	0.000154923	0.000221351	0.000171523	0.000182588	0.000210254	0.000193654	0.0002822	0.000149389	0.000188121	0.000215819	0.000193653	0.000171523	0.000248983	0.000210252	0.000188122	0.000165989	0.000154931	0.000171521	0.000182588	0.000160457	0.000165981	0.000210252	0.000193653	0.000199186	0.000199186	0.000165989	0.000210254	0.000165989	0.000138315	0.000165989	0.000143856	0.000182587	0.000182588	0.000171521	8.85E-05	0.00025451	0.000154923	0.000171521	0.000154923	0.000248983	0.000165989	0.000188121	0.000149389	0.000199186	0.000165989	0.000232385	0.000138324	0.000193653	0.000177046	0.000165981	0.000154922	0.000193654	0.000132791	0.000226852	0.000149389	0.000182587
397679	0.002	0.000236224	0.000136294	0.000146778	0.00014677	0.000157252	0.000178376	0.000335673	0.009822065	0.048506259	0.000393674	0.430565788	0.001582702	0.00177358	0.000136294	0.000330672	0.459468302	0.004688538	0.017204363	0.000457593	0.00027823	0.000167737	0.000351515	0.000283253	0.000962661	0.000456523	0.000978025	0.000220218	0.000115319	0.000367302	0.000356675	0.000157301	0.000131044	0.000125802	0.040216841	0.00024642	0.000388197	0.000167738	0.001417055	0.000220162	0.000377681	0.000172978	0.000214921	0.000157253	0.000172978	0.000115319	0.000162497	0.00014677	0.00023067	0.000188704	0.000246381	0.000136286	0.000272631	0.000152011	0.000220148	0.000204428	0.000157253	0.000172979	0.000183463	0.000136286	0.000157253	0.000152012	0.000235904	0.000146778	0.000152011	0.000136286	0.000230646	0.000136286	0.000235888	0.000193946	0.000183478	0.000172978	0.000251624	0.000188712	0.00020968	0.000146754	0.000151995	0.000220162	0.000125795	0.000172979	0.000157253	8.91E-05	0.000214922	0.000209672	0.000167737	0.000157253	0.000220154	0.000214913	0.000193945	0.000131044	0.00017822	0.000152011	0.000151997	0.000199187	0.000172978	0.000199181	0.000172978	0.00020443	0.000188704	0.000152012	0.000204428	0.000152011	0.000157253	0.000131044	0.000199187	0.000220156	0.000157269	0.000172987	0.000230639	0.000220162	0.000214913	0.000188682	0.00014152	0.00014674	0.000188704	0.000152011	0.000146762	0.000162496	0.000167713	0.000131044	0.00017822	0.000230638	0.000183454	0.000193946	0.000209671	0.000157253	0.000204428	0.000172979	0.00020443	0.000199187
397680	0.002	0.000317549	0.000205414	0.000142986	9.32E-05	0.000130553	0.000130552	0.000410664	0.011946159	0.058215921	0.000472931	0.515065729	0.001719995	0.001990098	0.000230059	0.00032369	0.571471807	0.005123698	0.020370939	0.000617608	0.000379789	0.000267629	0.00042323	0.000416872	0.001047294	0.000473117	0.001235132	0.000267343	0.000180286	0.000547772	0.000348283	0.000192719	0.00019903	0.00017407	0.047766448	0.000279962	0.000647348	0.000192719	0.001912977	0.000211372	0.000528822	0.00024868	0.000329612	0.00021137	0.000186494	0.000223804	0.000180297	0.000174079	0.000248671	0.000142986	0.000254918	0.000217588	0.000385637	0.000230032	0.000298462	0.000142986	0.000142986	0.000167835	0.000230021	0.000192719	0.000248672	0.00015541	0.000223815	0.00017407	0.000230023	0.000205154	0.000398054	0.000167826	0.000217588	0.000136769	0.000198937	0.000167852	0.000317142	0.00017407	0.000192721	0.000261104	0.000180286	0.000155419	0.000292181	0.000198937	0.000273559	0.000217588	0.000167852	0.000192719	0.000192721	0.000180287	0.000261123	0.00024868	0.000236237	0.000155419	0.000111893	0.000180286	0.00021137	0.000223805	0.000230021	0.000180286	0.000167845	0.000167852	0.000254888	0.000217588	0.000223805	0.000211352	0.000186494	0.000174014	0.00017407	0.000192719	0.000167852	0.000149193	0.000149202	0.000205153	0.000186503	0.000155419	0.000180286	0.000254888	0.000223804	0.000248671	0.000230021	0.000248661	0.000242455	0.000205153	0.000198937	0.00015541	0.000136751	0.000236236	0.000242455	0.000186494	0.000186503	0.000192712	0.000223804	0.000161627
397681	0.002	0.00021988	0.000225436	0.000157715	0.000112629	0.00011263	0.000106998	0.000360634	0.010783846	0.052357668	0.000428674	0.462819585	0.001677256	0.001917585	0.000163321	0.000434351	0.505099996	0.005087301	0.017882254	0.000514064	0.000360963	0.000202851	0.000309928	0.000400218	0.001158581	0.000467974	0.001084618	0.000253594	0.000174575	0.000400195	0.000242238	0.000180216	0.000152049	0.000157682	0.042608133	0.000287349	0.000490452	0.000123892	0.001721838	0.000168945	0.000462278	0.000180207	0.000264757	0.000202742	0.000152049	0.000185838	0.000135155	0.000152049	0.000242154	0.000180207	0.000309842	0.000163312	0.000326739	0.000135155	0.000236548	0.000202735	0.000202733	0.00019147	0.000168945	0.000152049	0.000225263	0.000106981	0.000219637	0.000157682	0.000225269	0.000123892	0.000349273	0.000174575	0.000253434	0.000163314	0.000264688	0.000168945	0.000275959	0.000118261	0.000157682	0.000146419	0.000304161	0.000259056	0.000253425	0.00014077	0.000219637	0.000197102	0.000230891	0.000152049	0.00018584	0.000157682	0.000191469	0.000236523	0.000253434	0.000140787	0.00025345	0.000174594	0.000157682	0.000163314	0.000219627	0.000163322	0.000219628	0.000174575	0.000163312	0.00022526	0.000202733	0.000208365	0.00019147	0.000202718	0.000180207	0.000129524	0.000225259	0.000174575	0.000135155	0.000168945	0.00019147	0.000101367	0.000152049	0.000135155	0.000202725	0.000219628	0.000197101	0.000242162	0.000230891	0.000259049	0.000230876	0.000185838	0.00018584	0.000152049	0.00019147	0.000163312	0.000219627	0.000140778	0.000163312	0.00014641
397682	0.002	0.000195057	0.000206182	0.000161439	0.000150281	0.000172563	0.000100187	0.000250604	0.010751829	0.052106247	0.000328697	0.460010144	0.001489109	0.001962843	0.000189245	0.000300797	0.493740664	0.004726386	0.017546429	0.000491235	0.000395794	0.000239486	0.000395588	0.00030628	0.001010501	0.000412433	0.001004965	0.00026731	0.000150281	0.000501575	0.000228247	0.000161414	0.000155848	0.000150281	0.042724538	0.000334229	0.000518239	0.000178111	0.0015612	0.000278391	0.000417749	0.000183678	0.000256078	0.000172546	0.000189252	0.000139149	0.000244954	0.000111319	0.000200368	0.000161413	0.000189245	0.000183677	0.000334111	0.000256053	0.00026721	0.00016698	0.000239371	0.000133583	0.000172545	0.000144716	0.000183678	0.000128017	0.000205933	0.000161406	0.000233779	0.000205942	0.000317356	0.000111319	0.000178104	0.000161413	0.000172546	0.000150282	0.000239337	0.000172545	0.000183686	0.000150281	0.00018367	0.000200418	0.000100179	0.000155848	0.000228222	0.000139149	0.000139149	0.000116877	0.000133583	0.00016698	0.000183678	0.000178111	0.000178111	0.000200375	0.000183677	0.000133583	0.000217072	0.00016698	0.000250503	0.000144716	0.00022264	0.000144716	0.000194809	0.000133575	0.000133584	0.000155848	0.000228206	0.000172545	0.000189243	0.000200375	0.000144707	0.000122451	0.000172545	0.000189243	0.000217074	0.000189236	0.000200375	0.000233781	0.000211515	0.000239337	0.000228222	0.00018367	0.000200375	0.000194809	0.000189243	0.000172546	0.000211508	0.00017811	0.000200375	0.00020595	0.00016698	0.000228207	0.000172545	0.000178111
397683	0.002	0.000246059	0.00020585	0.0002172	0.000177127	0.000114276	0.000194268	0.000343069	0.011055276	0.053741637	0.000366084	0.465994323	0.001603569	0.001828709	0.000171439	0.000377726	0.521435602	0.005200391	0.01780309	0.000464097	0.000308921	0.000171525	0.000428863	0.000354506	0.001043311	0.00041181	0.001169936	0.000245727	0.000211419	0.000469251	0.000303028	0.000194268	0.000177127	0.00021141	0.043291015	0.000348978	0.000509092	0.000142844	0.001365612	0.00024571	0.000526291	0.000142844	0.000211437	0.000137131	0.000194268	0.000159986	0.000188555	0.00019427	0.000302883	0.000154272	0.000205697	0.000159986	0.000325778	0.000262877	0.000240013	0.000228577	0.000177128	0.000137132	0.000131408	0.00013713	0.000222848	0.000199983	0.000239978	0.000154272	0.00030864	0.000125703	0.000320136	0.000205689	0.000274279	0.000159986	0.000239987	0.000131417	0.000348724	0.000205679	0.000177127	0.000177127	0.000188554	0.000177128	0.000188554	0.000251416	0.000245701	0.000194268	0.000154272	0.000205696	0.000159977	0.000131417	0.000205696	0.000222838	0.000228551	0.000171413	0.000200093	0.000142844	0.000148559	0.000194268	0.000217132	0.000171412	0.000194268	0.000159986	0.000222838	0.00025712	0.0001657	0.000217123	0.000165699	0.000274288	0.000199983	0.000148559	0.000182841	0.000154272	0.000194268	0.000228551	0.000194268	0.000234265	0.000194243	0.000159986	0.000159986	0.000142836	0.000171388	0.000240007	0.0001657	0.000154272	0.000205696	0.000205696	0.00021141	0.000165699	0.000125695	0.000171413	0.000217123	0.000165699	0.000188554	0.000199983
397684	0.002	0.000250482	0.000190638	0.000196691	0.000190558	0.000119099	0.000136973	0.000321723	0.011529823	0.056886893	0.000441119	0.486820588	0.001809556	0.002057624	0.000190558	0.000363787	0.494850143	0.005150333	0.019536602	0.000501711	0.000339929	0.000274007	0.000399341	0.000423189	0.001045128	0.00048307	0.001057228	0.00024427	0.000172694	0.000476903	0.000351568	0.000125053	0.000214387	0.000190558	0.045220029	0.000190585	0.000530612	0.000160783	0.001724236	0.000244181	0.000464901	0.000256118	0.000309756	0.000172693	0.000131	0.000232243	0.000172703	0.000160784	0.000190558	0.000226289	0.000220333	0.000166739	0.000339489	0.000172694	0.000297792	0.000238243	0.000226289	0.000166739	0.000208424	0.000178657	0.000220344	0.000142919	0.000285882	0.000220332	0.000279909	0.000136955	0.000291838	0.000226287	0.000273937	0.000172694	0.000285973	0.000154829	0.000190533	0.000232251	0.000244162	0.000160783	0.000148873	0.000125045	0.000273936	0.000196514	0.000190558	0.000262027	0.000160783	0.000190549	0.000142919	0.000166739	0.000250116	0.000208424	0.000256081	0.000208424	0.000190549	0.000190576	0.000208422	0.000136954	0.000202453	0.000131009	0.000220332	0.000202468	0.000101233	0.000196523	0.000214378	0.000172693	0.000196512	0.000208422	0.000226289	0.000154829	0.000172693	0.000196512	0.000220333	0.000220333	0.000178648	0.000202468	0.00017865	0.000178648	0.00014291	0.000142918	0.000190558	0.000208424	0.000148864	0.000172694	0.000154829	0.00014291	0.000220332	0.00016673	0.000190558	0.000160774	0.000196514	0.000172685	0.000220324	0.000172693
397685	0.002	0.000238988	0.000183244	0.000144329	0.000111022	0.000122124	0.000183187	0.000349957	0.010379198	0.051594775	0.00036671	0.458189377	0.0017942	0.001945938	0.000199874	0.000322453	0.479524651	0.005228064	0.018170391	0.000428621	0.000400362	0.000210982	0.000394513	0.000305559	0.000974352	0.000405625	0.001086376	0.000350061	0.000177645	0.000433432	0.000294324	0.000272203	0.000183195	0.000149879	0.041607317	0.00028876	0.000544634	0.000255384	0.001551204	0.000216543	0.000444429	0.000188739	0.000233155	0.000144329	0.000199839	0.000188737	0.000249899	0.000172083	0.000160981	0.000172083	0.000160981	0.000177636	0.00026648	0.000194289	0.000288749	0.000183187	0.00021095	0.000160983	0.000155431	0.000172085	0.000227612	0.000166533	0.000205391	0.000160981	0.000222045	0.000144329	0.000233154	0.000194287	0.000177635	0.000199831	0.000288764	0.000127667	0.000244225	0.000216544	0.000205391	0.000160981	0.000199841	0.000111022	0.000194289	0.000155431	0.000249817	0.000138777	0.000188737	0.000138777	0.000177635	0.000199839	0.000216493	0.000172085	0.000227612	0.000188737	0.000205374	0.000160973	0.000160974	0.000166533	0.000194289	0.000205391	0.000172076	0.000138777	0.000188737	0.00014432	0.000205391	0.000194287	0.000172085	0.000238697	0.000205391	0.000160981	0.00020539	0.000183187	0.000266496	0.000172085	0.000133218	0.000222045	0.00020539	0.000133218	0.00020539	0.000205391	0.000177627	0.000138735	0.000199867	0.000138769	0.000205391	0.000149879	0.000255359	0.000138769	0.00017206	0.000216493	0.000183185	0.000155431	0.00021095	0.000177635
397686	0.002	0.000236911	0.00021837	0.00016377	0.000212296	0.000133452	0.000133543	0.000364129	0.011260642	0.056698517	0.000406783	0.4987189	0.001530687	0.002028529	0.000151639	0.000425219	0.508142405	0.005281812	0.020008934	0.000493049	0.000461921	0.00027938	0.000431151	0.000309555	0.001052561	0.000430987	0.001339538	0.000297406	0.000188043	0.000534406	0.00043715	0.000115246	0.000200164	0.000188043	0.046247255	0.000206259	0.00052849	0.000212295	0.001725593	0.00023656	0.000570881	0.000157706	0.000236578	0.000157733	0.000212305	0.000194108	0.000212296	0.000224454	0.00026083	0.000194108	0.000272962	0.000188032	0.000315503	0.000127386	0.000212296	0.000151639	0.000145574	0.000212296	0.000212296	0.000175901	0.000194099	0.000200174	0.000242623	0.000169837	0.000297233	0.000200165	0.000266906	0.000169828	0.00027297	0.000151641	0.000315673	0.000145574	0.000242664	0.000188032	0.00023656	0.000163772	0.00016377	0.00016377	0.000236557	0.000169837	0.00020623	0.00019409	0.000224427	0.000181968	0.000188034	0.000151639	0.000200164	0.000181968	0.000224427	0.000230492	0.000218359	0.000157706	0.00026083	0.000163752	0.000188034	0.000194099	0.000109162	0.000200164	0.000194099	0.000181968	0.000266922	0.000139508	0.000218361	0.000230492	0.000236557	0.00023654	0.000212296	0.000200156	0.00020623	0.000188023	0.000181968	0.000200165	0.00019409	0.000309364	0.000194099	0.000181968	0.000188032	0.000200164	0.000169837	0.000218372	0.000200165	0.00020623	0.000218361	0.000169837	0.000230492	0.000212298	0.000200164	0.000242623	0.000224418	0.0001395
397687	0.002	0.000227292	0.000188238	0.000105173	0.000155018	0.000143922	0.000105173	0.000409996	0.010344506	0.051532514	0.000437796	0.451584061	0.001542422	0.001856346	0.000160536	0.00030475	0.481678793	0.004771501	0.018012894	0.000394207	0.000393655	0.000227234	0.000310205	0.000332337	0.00101051	0.000415611	0.001172488	0.000221434	0.000232538	0.000371268	0.000293522	0.000215891	0.00018267	0.000215891	0.042099044	0.000265768	0.000443256	0.000210355	0.001496528	0.000238033	0.000337881	0.000166063	0.000199277	0.000166063	0.000138386	0.000177134	0.000105173	0.000132842	0.00018267	0.000154993	0.000221427	0.000193741	0.000315622	0.00018267	0.000204811	0.0001716	0.000177134	0.00012178	0.000154984	0.000166063	0.000182669	0.000149458	0.000260192	0.0001716	0.00019374	0.000138386	0.000315639	0.000160527	0.000249113	0.000105173	0.0001716	0.000226954	0.000260184	0.000177134	0.00019374	0.00018267	0.000143914	0.000127315	0.00023249	0.00018267	0.000177134	0.000138386	0.000199276	0.000138386	0.000215881	0.0001716	0.000287946	0.000215883	0.000166073	0.000193741	0.000143905	0.000215883	0.000243569	0.000127315	0.000171598	0.000215883	0.000188205	0.000132851	0.00018267	0.000177143	0.000221417	0.0001716	0.000154993	0.000171598	0.000160527	0.000116244	0.000243552	0.000127315	0.000149457	0.000160527	0.000127307	0.000177134	0.000177126	0.000188205	0.000199268	0.00014944	0.000177134	0.0001716	0.000160527	0.000166063	0.00018267	0.000177134	0.000232488	0.000182669	0.000210356	0.000154993	0.000238024	0.000210347	0.000215881	0.00018267
397688	0.002	0.000228212	0.000162843	0.000179056	0.000151951	0.000151919	0.000195341	0.000227973	0.010113516	0.051439679	0.00032044	0.442965512	0.001626507	0.001962748	0.000217087	0.000423931	0.498281	0.004779415	0.017597329	0.000419005	0.000331476	0.000227947	0.000309484	0.000336612	0.001039667	0.000418211	0.001061581	0.000266018	0.000135648	0.000467273	0.000276798	0.000179088	0.000141074	0.000200776	0.041375335	0.000342145	0.000488881	0.000168205	0.001357251	0.00017363	0.000472518	0.000249707	0.000336614	0.000135648	0.000238773	0.000157353	0.000162778	0.000141083	0.00016277	0.000151926	0.000265904	0.000151926	0.000255046	0.00017363	0.00027137	0.000217061	0.000141074	0.000184482	0.000162794	0.000146501	0.000189907	0.000130206	0.000206187	0.000141074	0.000151918	0.000206185	0.000249596	0.0001465	0.000217038	0.000162778	0.00024961	0.000189908	0.000314855	0.00021161	0.000157353	0.000206185	0.000227913	0.000141074	0.00017363	0.00017363	0.000244183	0.000195333	0.000244183	0.000124796	0.00022248	0.000189908	0.000157328	0.000184482	0.000206234	0.000135632	0.000244177	0.0001465	0.00017363	0.00017363	0.000179056	0.000227889	0.000135648	0.00023875	0.000179056	0.000189907	0.000195333	0.000113944	0.00017363	0.000249609	0.000113944	0.000195335	0.000211605	0.000184482	0.000238742	0.000195341	0.000124796	9.77E-05	0.000217037	0.00017363	0.000162778	0.000195333	0.00017363	0.000189908	0.000141066	0.000157353	0.000173614	0.000189908	0.000255019	0.000162778	0.000157353	0.000189908	0.000195333	0.00017363	0.000184473	0.000151926
397689	0.002	0.0002796	0.000164258	0.000153421	0.000175218	0.000142357	0.000169749	0.000345186	0.009768635	0.050915839	0.000477155	0.442106702	0.001564362	0.001957817	0.000191634	0.000389285	0.469242861	0.004711812	0.01760392	0.00047223	0.000400398	0.000257411	0.000449737	0.000312297	0.000971974	0.000405547	0.001054889	0.000197109	0.000158783	0.000488001	0.00027384	0.000169734	0.000147831	0.000164259	0.041617344	0.000284876	0.000421886	0.000219069	0.001469005	0.000153307	0.000383561	0.000208061	0.000290371	0.000120456	0.000191643	0.000147831	0.00012593	9.86E-05	0.000235461	0.000131406	0.000279344	0.000180684	0.000377984	0.0001533	0.00024092	0.000202585	0.00021901	0.000186159	0.000169734	0.000169732	0.000175208	0.000142357	0.000202592	0.000213535	0.000186159	0.000180683	0.000301238	0.000175208	0.000339615	0.000158783	0.000219028	0.000164258	0.000257379	0.000180684	0.000197109	0.000169734	0.000202585	0.000186159	0.000136882	0.000180684	0.000235453	0.000180684	0.000164258	0.000208068	0.000197109	0.000213535	0.000208059	0.000169732	0.000262829	0.000224486	0.000175208	0.000131406	0.000191634	0.000164256	0.000191634	0.000153307	0.000197109	0.000136881	0.000229986	0.000175216	0.000197117	0.000142357	0.000224486	0.000219011	0.000213534	0.000175192	0.000197109	0.00021901	0.000180683	0.000235436	0.000147831	0.000158783	0.000240927	0.000197109	0.000180683	0.000164258	0.000175208	0.000147831	0.000180684	0.000224486	0.000164258	0.000191633	0.000147831	0.000158775	0.000169732	0.000169732	0.000186159	0.000169732	0.0001752	0.000109497
397690	0.002	0.000241943	0.000186901	0.000164756	0.000104344	0.000131804	0.000203271	0.00037926	0.010096276	0.051496713	0.000423282	0.439779808	0.001591343	0.001769484	0.00018123	0.000357462	0.478590281	0.004840896	0.017287778	0.000473689	0.000363012	0.000280484	0.000285739	0.00032978	0.001163051	0.000467492	0.001063315	0.000219779	0.000186721	0.000373802	0.000236164	0.000192247	0.000109836	0.000186721	0.040880081	0.000252683	0.00053329	0.000263665	0.001418055	0.000208739	0.000346176	0.000186747	0.000197705	0.000170247	0.000137295	0.000153771	0.000170247	0.000148278	0.000241657	0.000219673	0.000214181	0.000126311	0.000329628	0.000197697	0.000208688	0.000142787	0.000214173	0.000175738	0.000175738	0.000131804	0.000164746	0.000214206	0.000192229	9.89E-05	0.000252658	0.000225164	0.000280135	0.00017573	0.000263624	0.000164754	0.000236148	0.00018123	0.000285665	0.000153763	0.000175738	0.000120812	0.000219673	0.000181222	0.000219672	0.000153763	0.000186721	0.00020869	0.000192214	0.000137296	0.000159263	0.000153771	0.000225163	0.000214179	0.000241658	0.000142786	0.000214181	0.000192214	0.000186721	0.000186721	0.000230664	0.000153771	0.000175738	0.000142787	0.000170262	0.000203196	0.000247131	0.000142787	0.000186721	0.000241639	0.000192212	0.000126311	0.000192212	0.000164754	0.000214181	0.000192214	0.000170247	0.000186721	0.000186721	0.000131795	0.000186721	0.000104328	0.000203196	0.000159262	0.00020869	0.000159263	0.000159262	0.000175723	0.00018123	0.000197705	0.000159245	0.000159262	8.23E-05	0.000175738	0.000230657	0.000175738
397691	0.002	0.000229876	0.000134367	0.00016236	0.00011757	0.000179155	0.00014009	0.000223972	0.010416462	0.053190347	0.000504743	0.458652186	0.001667428	0.001963017	0.000173557	0.000336352	0.494256103	0.004788519	0.018054245	0.000494304	0.000353245	0.000252105	0.000341859	0.000324929	0.000932043	0.000426052	0.00106178	0.000195951	0.000184761	0.000431597	0.00022956	0.000145597	0.000139964	0.000207148	0.042498969	0.000313663	0.00059435	0.000162358	0.001462384	0.000229559	0.00054377	0.000212754	0.000274432	0.000151161	0.000240831	0.000195951	0.000235148	0.00015676	0.000201567	0.000201549	0.000218353	0.000195951	0.000307982	0.000218362	0.000201557	0.000139964	0.000179155	0.000128767	0.000235165	0.000134366	0.000201549	0.000179155	0.000207148	0.000240738	0.000195949	0.000162358	0.000285614	0.000151161	0.000235158	0.000207147	0.000235141	0.000139964	0.000341683	0.000173557	0.000268758	0.000207156	0.000201532	0.000173555	0.000207148	0.000167959	0.000285546	0.000173557	0.00015676	0.000151161	0.000184737	0.000212746	0.000274357	0.000128768	0.000235151	0.000223943	0.000179155	0.000190352	0.000184745	0.000167957	0.00020155	0.00015676	0.000229549	0.00015676	0.000184752	0.000190352	0.000184754	0.000128767	0.00018472	0.000235217	0.000274347	0.000162343	0.000279938	0.000190352	0.000179155	0.000190352	0.000201549	0.000223943	0.000212746	0.00016235	0.000179155	0.000145563	0.000179155	0.000167957	0.000167941	0.000179155	0.000229552	0.000134357	0.000212746	0.000184752	0.000179155	0.000179156	0.000173555	0.000184752	0.000117562	0.000201549
397692	0.002	0.000282071	0.000179785	0.000161783	0.000185771	0.000137816	0.000173767	0.000341732	0.011182145	0.055127753	0.000522149	0.489286142	0.001663655	0.002082306	0.000185769	0.000366059	0.522379129	0.005362868	0.019128471	0.000414611	0.00042012	0.000275723	0.000311978	0.000341805	0.001039587	0.000474055	0.001136092	0.000269721	0.00024569	0.000666379	0.000317703	0.000191744	0.000137816	0.000167776	0.046069441	0.00029369	0.000443705	0.000239708	0.001892682	0.000287654	0.000425723	0.000221704	0.000233687	0.000221722	0.000227778	0.000185751	0.000161783	0.000131824	0.000239735	0.000185751	0.000287672	0.000203747	0.00031164	0.000227697	0.000263665	0.000197737	0.000161783	0.000185751	0.000221704	0.000197735	0.000209721	0.000161785	0.000257656	0.000215713	0.000185753	0.000161783	0.000335624	0.000233687	0.000263649	0.000161783	0.000221704	0.000191745	0.000353667	0.000209719	0.000215704	0.000209721	0.000293635	0.000221703	0.000221704	0.000227696	0.000269658	0.000257656	0.000221704	0.000155791	0.000155792	0.000221703	0.00023968	0.000167776	0.000269669	0.000257656	0.000257665	0.000227696	0.0001498	0.000191744	0.000203728	0.000221704	0.000167776	0.000173769	0.000191744	0.00017976	0.000161785	0.000161783	0.000203728	0.000167776	0.0001498	0.000179742	0.000227696	0.000269633	0.000269658	0.000191744	0.00017976	0.00031162	0.000173767	0.000203728	0.00020971	0.000161783	0.000245672	0.000167776	0.000191742	0.000155792	0.000275633	0.000215712	0.000191735	0.000137807	0.000167776	0.000203728	0.000209721	0.00024568	0.000197728	0.00017976
397693	0.002	0.000239688	0.000122543	0.000128018	0.000128018	0.000155856	0.000133584	0.000384384	0.010732708	0.05205914	0.00033977	0.455473185	0.001596468	0.001827443	0.000272917	0.000367865	0.951106448	0.004922858	0.017897852	0.000418547	0.000468557	0.000161423	0.000401306	0.000473695	0.001263059	0.000473827	0.001056017	0.000250496	0.00017812	0.000451388	0.000306362	0.000194827	0.000178111	0.000161413	0.042623377	0.00026726	0.000451235	0.000150281	0.001600595	0.000250522	0.000551696	0.000183678	0.000250479	0.000144716	0.000205942	0.00016698	0.000150299	0.000178111	0.00020595	0.000178103	0.00019481	0.000144716	0.000289494	0.000194809	0.000200375	0.000178111	0.000194818	0.000189243	0.000178111	0.000155848	0.000189243	0.000122451	0.000211508	0.000200375	0.00020594	0.000189243	0.000361951	0.000144716	0.000205925	0.000211515	0.000250487	0.000161413	0.000233814	0.00016698	0.000200375	0.000150282	0.00019481	0.00016698	0.000205975	0.000200384	0.000250478	0.000122451	0.000194809	0.000128017	0.000133583	0.000161414	0.000205925	0.000183678	0.000189243	0.000189228	0.000200375	0.000178111	0.000155848	0.000183678	0.000200375	0.000144714	0.000250471	0.000116885	0.000166955	0.00019481	0.000172546	0.000133576	0.000205942	0.000189245	0.000189245	0.000250478	0.000183677	0.000211507	0.000211507	0.000150281	0.000205932	0.000211508	0.000128001	0.000200375	0.000133575	0.000161413	0.000178111	0.000183677	0.000161414	0.00019481	0.000183668	0.000189243	0.000222632	0.00018367	0.00016698	0.000178086	0.00020594	0.00019481	0.000183653	0.00019481
397694	0.002	0.000333274	0.000158492	0.000147904	0.000169033	0.000179598	0.000153187	0.000327791	0.009916286	0.049340164	0.000460193	0.431006403	0.001563244	0.001808966	0.000211348	0.000349137	0.979070151	0.004658477	0.017267554	0.000386679	0.000259187	0.000248614	0.00029071	0.000348942	0.000964425	0.00054531	0.000926969	0.000211379	0.000158469	0.00040713	0.000264172	0.000158492	0.000169033	0.000174316	0.040394833	0.000232437	0.000459979	0.000216574	0.001379885	0.000237735	0.000444061	0.000153186	0.000169033	0.000227162	0.000174354	0.000142621	0.00013734	0.000179598	0.0002483	0.00013734	0.000200745	0.000121492	0.000317031	0.000142623	0.000258887	0.000163752	0.000184881	0.000147904	0.000147904	0.000163759	0.000248291	0.000100363	0.000174316	0.000169042	0.000216582	0.000126775	0.000332944	0.000190162	0.000227146	0.000121492	0.000264123	0.000163752	0.000333014	0.000174324	0.000174315	0.000121493	0.000163752	0.000158469	0.000211308	0.000153186	0.000163752	0.000158469	0.000200727	0.000132057	0.000147904	0.000195477	0.000200727	0.000174315	0.00020601	0.000184881	0.000153187	0.000121484	0.000221841	0.000221865	0.00023242	0.000169033	0.000137332	0.000116195	0.000147888	0.000179598	0.000147903	0.000137333	0.000174316	0.000184881	0.00013734	0.00015847	0.000137332	0.000132049	0.000184881	0.000174316	0.000142621	0.000216574	0.000137332	0.000126775	0.00025884	0.000184879	0.00013734	0.00020601	0.00016375	0.000110928	0.000163728	0.000163752	0.000184879	0.000169033	0.00013734	0.000163728	0.000153187	0.000195444	0.000158469	0.000184879
397695	0.002	0.000292679	0.000212293	0.000200594	9.74E-05	0.000160447	0.000200558	0.000384206	0.010497371	0.053336051	0.000458957	0.463575174	0.001863408	0.001817028	0.000177689	0.000332665	0.496899208	0.004939064	0.018564981	0.000569137	0.000361553	0.000269629	0.000395698	0.000338359	0.001132918	0.000487739	0.00094842	0.000269416	0.000177639	0.000435925	0.000298052	0.000160447	0.000200559	0.000160447	0.044050414	0.000234958	0.000510473	0.000200569	0.001728919	0.00022348	0.000458788	0.000171908	0.000246478	0.000154709	0.000154716	0.000200559	0.000200559	0.000217776	0.000166178	0.000171908	0.000263628	0.000143256	0.000315302	0.000126065	0.000332518	0.00022921	0.000212018	0.000154716	0.000206289	0.000166178	0.000252158	0.000160447	0.00022922	0.000154718	0.000309511	0.000171908	0.000252149	0.000206289	0.000194828	0.00019483	0.000200559	0.000177637	0.000194828	0.000217749	0.000183368	0.000200584	0.000223482	0.000177639	0.000263627	0.000200558	0.000263584	0.000166177	0.00021202	0.000126065	0.000177637	0.000154776	0.00016616	0.000217751	0.00025788	0.000217749	0.00022921	0.000194828	0.000189099	0.000234949	0.000263618	0.000148987	0.000217749	0.000160447	0.000160439	0.00022348	0.000171908	0.000177637	0.000148987	0.000234949	0.000194828	0.000189099	0.000212018	0.00019483	0.000148987	0.000189098	0.000177637	0.00016043	0.000240672	0.000206289	0.000131795	0.00012604	0.000194828	0.000154716	0.000234942	0.000154716	0.000200558	0.000217734	0.000177637	0.000229218	0.00021202	0.000171906	0.00022921	0.000160447	0.00022921	0.000234941
397696	0.002	0.000307674	0.000186787	0.00013252	0.000186733	0.000180727	0.00015059	0.000331513	0.011021505	0.0563263	0.000488562	0.487954344	0.001886145	0.001818533	0.000156624	0.000403993	0.493822278	0.005410229	0.018840399	0.000501606	0.000386011	0.000289216	0.000409885	0.000343528	0.001039038	0.000482477	0.001087849	0.0003436	0.000162639	0.000422064	0.000295231	0.000168662	0.00015059	0.000186732	0.045226251	0.000253048	0.000427932	0.000192756	0.001470161	0.000234931	0.000421975	0.000301317	0.000204803	0.00013252	0.000186732	0.000168663	0.000156615	0.000156616	0.000192756	0.000144567	0.000216853	0.000156615	0.00033141	0.000222884	0.000265066	0.000222875	7.83E-05	0.000162637	0.000186732	0.000240945	0.000259034	0.000180709	0.000259061	0.000168662	0.000222875	0.000180709	0.000337426	0.000186733	0.000259034	0.000204803	0.000204803	0.000210828	0.000253002	0.000216868	0.00023492	0.00011444	0.000204803	0.000222875	0.00023492	0.000216852	0.000246969	0.000180709	0.00021685	0.000192756	0.000234922	0.000192765	0.000162637	0.000222873	0.000240946	0.000138544	0.000168671	0.00021685	0.000240945	0.00013252	0.000265051	0.000204803	0.000252993	0.000174685	0.000198779	0.000204803	0.000240955	0.000204803	0.000156606	0.000234922	0.000162637	0.000192756	0.000265048	0.000234922	0.000295185	0.000222866	0.000192792	0.000180736	0.000174686	0.00021685	0.000204803	0.000174677	0.00019878	0.00019877	0.000156615	0.00019878	0.000180709	0.000198771	0.000222873	0.000162637	0.000222873	0.000240946	0.000156613	0.000265039	0.000168653	0.000234922
397697	0.002	0.000226609	0.000177786	0.000172407	0.000183181	0.000123911	0.000134686	0.000312669	0.010039382	0.050683192	0.000301991	0.442569217	0.001452128	0.001823133	0.000183205	0.000339844	0.465895534	0.004678081	0.01691659	0.000405263	0.000302052	0.000226338	0.000366726	0.00032353	0.000994274	0.000496443	0.001228018	0.00019398	0.000167018	0.000480175	0.000285656	0.000188585	0.000172398	0.000215505	0.04124251	0.000285648	0.000496206	0.000183174	0.001478127	0.000161624	0.000366563	0.00020474	0.000231685	0.000204732	0.000199336	0.000167011	0.000161623	0.000177785	0.000242443	0.000172398	0.000247903	0.000204738	0.000334173	0.000188562	0.00030189	0.000188545	0.000177786	0.000123911	0.000193949	0.000161623	0.000150848	0.000193948	0.000193948	0.000145462	0.000237047	0.00016701	0.000317942	0.000193948	0.000242452	0.000134686	0.00019936	0.000150848	0.00033956	0.000188561	0.000134686	0.000193948	0.000199334	0.000188561	0.000285576	0.00019935	0.000253258	0.00017777	0.000226257	0.000150848	0.000167035	0.000204724	0.000188569	0.00015084	0.000204747	0.000134686	0.00016701	0.000172398	0.000199336	0.000177785	0.000188537	0.00014546	0.000199337	0.000177785	0.00021011	0.00014546	0.00018857	0.000161615	0.000204722	0.000215497	0.000150856	0.00014546	0.000161622	0.000167002	0.000199334	0.000150848	0.000156235	0.000188561	0.000156228	0.00021011	0.000172398	0.000220884	0.000129283	0.000113136	0.000140067	0.000204724	0.000156235	0.000118515	0.000183173	0.000150848	0.000188559	0.000140074	0.000199334	0.000150848	0.000161623	0.000172398
397698	0.002	0.000291507	0.000166326	0.000178303	0.000160376	0.000148498	0.000130677	0.000302995	0.011353091	0.055558802	0.000481742	0.485229371	0.00191973	0.001986327	0.000225769	0.000338884	0.519044406	0.005525525	0.01922636	0.000494383	0.000345009	0.000184145	0.000368526	0.000362604	0.001162165	0.000541183	0.001180279	0.000332849	0.000255575	0.000463809	0.000320871	0.000213836	0.000190067	0.000130678	0.045657638	0.000261621	0.000642401	0.000154437	0.001767967	0.000326845	0.000553057	0.000213837	0.000249503	0.000196017	0.000219787	0.000142557	0.000207897	0.000219776	0.000207897	0.000201983	0.000279247	0.000136617	0.000374357	0.000142557	0.000314992	0.000249492	0.000184136	0.000166317	0.000196008	0.000190076	0.00027328	0.000190076	0.000184136	0.000148497	0.000255451	0.000166317	0.000303007	0.000255424	0.000249484	0.000207897	0.000160385	0.000207897	0.0002851	0.000130678	0.000243536	0.000213836	0.000190076	0.000201956	0.00016629	0.000154428	0.000237595	0.000243536	0.000184137	0.000172258	0.000172256	0.000249476	0.000219776	0.000201957	0.000196017	0.000225708	0.000172231	0.000178188	0.000237595	0.000190076	0.000201956	0.000112831	0.000196015	0.000207895	0.000213836	0.000190076	0.000213836	0.000196017	0.000160376	0.000273262	0.00025546	0.000207897	0.000291065	0.000160376	0.000243536	0.000184136	0.000213846	0.000190076	0.000178197	0.000219776	0.000190076	0.000255415	0.000136608	0.000225715	0.000178195	0.000196017	0.000213836	0.000148497	0.000201956	0.000249475	0.000249475	0.000207897	0.000190076	0.000190076	0.000154437	0.000219775
397699	0.002	0.000236565	0.00015035	9.66E-05	0.00010737	0.000123476	0.000134212	0.000279283	0.010205195	0.049699244	0.00036014	0.435149842	0.001479534	0.001936538	0.000225525	0.000354826	0.461833217	0.004631185	0.017134509	0.000387675	0.00042481	0.000268705	0.000327695	0.000279348	0.000866629	0.00038695	0.001131524	0.000273979	0.000214771	0.000451485	0.000327624	0.000139597	0.000171791	0.000150318	0.040162708	0.000241633	0.000408322	0.000209395	0.001532837	0.000198644	0.000381425	0.000161063	0.000236214	0.000166424	0.000166432	9.66E-05	0.000139581	0.000171791	0.000193275	0.000144949	0.000230869	0.000187897	0.000252354	0.000139581	0.000257728	0.000150334	0.000107362	0.000123475	0.000182528	0.000214747	0.000182544	0.000177161	0.000187897	0.000155687	0.000220124	0.000214787	0.000252328	0.000112738	0.000166416	0.000166422	0.000241598	0.000155685	0.00024159	0.000144949	0.000171777	0.000128843	0.000182528	0.000166424	0.000144949	0.000182528	0.000204011	0.000204002	0.000144949	0.00014495	0.000150318	0.000209371	0.000187896	0.000198634	0.000263112	0.000204002	0.000246967	0.000171791	0.000171791	0.000134204	0.000150318	0.000161055	0.000161055	0.000134204	0.000166422	0.000144949	0.000144949	0.000150318	0.000171791	0.000204026	0.000177161	0.000204002	0.000171791	0.000193265	0.000198634	0.00014495	0.000150295	0.000161055	0.000187897	0.000155663	0.000139581	0.000187888	0.000171793	0.000150318	0.000171791	0.000123475	0.000220108	0.00014494	0.000230845	0.000155687	0.000139579	0.000161053	0.000209371	0.000193265	0.000139581	0.000150294
397700	0.002	0.000308205	0.000156572	0.000140383	9.18E-05	0.000161972	0.000178199	0.000399895	0.009831985	0.050637148	0.000432386	0.436806847	0.001515339	0.001713169	0.000226816	0.0003621	0.454915757	0.004724761	0.017812913	0.00049837	0.000427347	0.000205292	0.000356799	0.000329674	0.001034541	0.000318852	0.001159883	0.0002593	0.000124177	0.000481147	0.000259203	0.00019978	0.000188966	0.000172769	0.042163769	0.000243038	0.000437682	0.000183567	0.001492331	0.000248404	0.000443131	0.000145773	0.000232151	0.000183567	0.000194381	0.000178168	0.000172769	0.000134975	0.00016737	0.000172769	0.000270018	0.000151173	0.000297035	0.000124177	0.000232184	0.000167369	0.000145773	0.000156572	0.000194364	0.000161971	0.000210563	0.000118779	0.000178167	0.000161971	0.000269968	0.000172769	0.000269976	0.000161971	0.000226768	0.000156572	0.0002268	0.000118779	0.000248388	0.000232206	0.000226776	0.000237598	0.000156571	0.000194364	0.000226776	0.000156571	0.00023759	0.000140375	0.000205162	0.000124177	0.000140375	0.000151173	0.000205164	0.000156571	0.000183567	0.000129576	0.000156571	0.000124177	0.000178167	0.000188966	0.000210561	0.000172769	0.00022676	0.000167369	0.000194373	0.000178167	0.000124178	0.000140375	0.000145773	0.000129568	0.000210562	0.00022136	0.000188965	0.000194364	0.000259154	0.000199763	0.00018356	0.0002268	0.000194366	0.000188966	0.000183567	0.000129577	0.000199765	0.000199763	0.000194364	0.000140375	0.000205162	0.000194364	0.000161971	0.00021596	0.00022676	0.000151173	0.000134975	0.000205162	0.00010798	0.000210562
397701	0.002	0.000246067	0.000234521	0.000154267	0.000188537	0.000154275	0.000154251	0.000297246	0.011023163	0.053188567	0.000428933	0.478063982	0.001666053	0.001869097	0.000205778	0.000354742	0.918896638	0.004768345	0.018268795	0.000509988	0.000320404	0.000182935	0.000291569	0.00024571	0.000991037	0.000377426	0.000997129	0.000262814	0.000205677	0.000457437	0.00028571	0.000177101	0.00015425	0.000251397	0.043275712	0.000205667	0.000531924	0.000125685	0.001481009	0.000159963	0.000497491	0.000222806	0.000245659	0.000171389	0.000142824	0.000188537	0.000114259	0.000159963	0.000188529	0.000119972	0.000234223	0.000154251	0.000354338	0.000171406	0.00021138	0.00015425	0.000171415	0.00021138	0.000159963	0.000171389	0.000171389	0.00015425	0.000257101	0.000148537	0.000194241	0.000142815	0.000331458	0.000171363	0.000239961	0.00017138	0.000177103	0.000125685	0.000194242	0.000182832	0.000245769	0.000188527	0.00021138	0.000177103	0.000159963	0.00013139	0.000251388	0.000239954	0.000159955	0.000142815	0.000171389	0.000228518	0.00022852	0.000102833	0.00022852	0.000211397	0.000205668	0.000159963	0.000177101	0.000154241	0.000222806	0.000199954	0.000159963	0.000228518	0.000194241	0.00017138	0.000182815	0.000217092	0.000205667	0.000182815	0.000199954	0.00018852	0.000159963	0.000142824	0.000217092	0.000194241	0.000211379	0.000194241	0.000239944	0.000222806	0.000165675	0.000257101	0.000188536	0.000188527	0.00022852	0.000194241	0.000205659	0.000148536	0.000199954	0.000154242	0.000182815	0.00021138	0.000194241	0.000142824	0.00014852	0.000177101
397702	0.002	0.00019208	0.000157057	0.000139499	0.000145311	0.000116249	0.000116249	0.000418893	0.010257513	0.054053952	0.000471241	0.472854178	0.00164268	0.001961473	0.000215164	0.000355039	0.8709126	0.004987811	0.018735942	0.000553971	0.000460148	0.000186007	0.000337301	0.00031988	0.001102069	0.000523904	0.001207771	0.000302483	0.000209283	0.000529769	0.000261588	0.000156937	0.000151124	0.000185998	0.043410387	0.000267444	0.000465321	0.000162749	0.001712565	0.00021507	0.000529466	0.000279214	0.000244134	0.000162749	0.000238328	0.000226695	0.00011624	0.000133686	0.000226696	0.000186007	0.000296488	0.000226722	0.000313935	0.000174373	0.000232497	0.000168562	0.00016856	0.00016856	0.000203436	0.000151124	0.000220881	0.000133677	0.000185998	0.000203436	0.000238311	0.000203435	0.000273211	0.000156936	0.000244132	0.000162749	0.000203435	0.000145302	0.000337211	0.000186007	0.000174373	0.000156936	0.000244122	0.000174373	0.000145311	0.000127866	0.000290648	0.000220873	0.000249935	0.000203435	0.000174373	0.000203445	0.000203445	0.000244124	0.000255775	0.00021506	0.000174373	0.000174373	0.000156937	0.000133686	0.000197623	0.000180185	0.000244122	0.000215044	0.000156927	0.000139498	0.000209248	0.000220874	0.000185998	0.000220873	0.000203436	0.000238311	0.000185998	0.000197623	0.00026156	0.000156936	0.000197614	0.000215061	0.000197625	0.000168543	0.0002209	0.000244122	0.000215061	0.000209248	0.000209248	0.000197623	0.000203436	0.00016856	0.000249935	0.000180185	0.00021507	0.000168552	0.000226686	0.000180185	0.000156936	0.000197623
397703	0.002	0.000231245	0.000129539	0.000118276	0.0001577	9.01E-05	0.000185879	0.000326773	0.010188529	0.053470943	0.000422873	0.463877445	0.001602989	0.001792798	0.000202801	0.000259465	0.519868108	0.00482272	0.018010518	0.00049148	0.000326986	0.000169057	0.000310124	0.000298791	0.001056483	0.000422841	0.001056493	0.00023656	0.000168965	0.000462415	0.000332417	0.000185862	0.000163332	0.000230927	0.043443243	0.000315738	0.000535774	0.000242208	0.001522631	0.000225313	0.000434036	0.000208407	0.000332441	0.000152068	0.000129539	0.000174588	0.000152068	0.000129539	0.000247824	0.000219663	0.000276012	0.0001577	0.000326761	0.000123899	0.000259097	0.000202757	0.000225286	0.000129539	0.000185862	0.000146436	0.000225287	0.000135171	0.000180229	0.000180229	0.000292941	0.000208392	0.000264746	0.000180229	0.000236567	0.000191485	0.000208399	0.000129539	0.000321138	0.000208389	0.000135155	0.000146436	0.000140803	0.00018586	0.000202749	0.000168965	0.000253465	0.000208392	0.000185862	0.000135171	0.000146436	0.00020839	0.000140788	0.000197126	0.000247866	0.000163332	0.000225286	0.000129522	0.000242183	0.000230935	0.000197126	0.000197126	0.000247814	0.000163315	0.000197118	0.000197126	0.000191493	0.00018586	0.000168965	0.000168966	0.000135171	0.000185862	0.000174596	0.000225286	0.000163332	0.0001239	0.000185862	0.000163332	0.00018023	0.000242183	0.000168965	0.000185862	0.000197126	0.000236551	0.000219653	0.000180229	0.000180229	0.000202757	0.000163332	0.000247814	0.00023655	0.000129539	0.000152068	0.000135163	0.000174596	0.000197125
397704	0.002	0.0002309	0.000130998	0.000141485	0.000167678	0.000141478	0.000141479	0.000351378	0.009951336	0.049291951	0.00038813	0.438704909	0.001496864	0.001938202	0.000167764	0.000320098	0.459368807	0.004656664	0.016817216	0.000457305	0.000304518	0.000246457	0.000372353	0.000351391	0.000867014	0.00041962	0.000935663	0.000204397	0.000199142	0.00044608	0.000367072	0.000104798	0.000172918	0.000183398	0.039882788	0.000246349	0.000493245	0.000167678	0.001538385	0.00031978	0.00041953	0.000162437	0.000230565	0.000157207	0.000214869	0.000172918	0.000204365	0.00012575	0.00026202	0.000209615	0.000256836	0.000204365	0.000256814	0.000151959	0.000277794	0.000183406	0.000209598	0.000115278	0.000167671	0.000162438	0.000241116	0.000157198	0.000246309	0.000151957	0.000204367	0.000183398	0.000277804	0.000178157	0.000209614	0.000178157	0.000193878	0.000167679	0.000272572	0.000125758	0.000115278	0.000130998	0.000298826	0.000125758	0.000214853	0.000167678	0.000230565	0.000199117	0.000178157	0.000188645	0.000230564	0.000110038	0.000188629	0.00014671	0.00024627	0.000178157	0.000157198	0.000120526	0.000204358	0.000136238	0.000283066	0.000125758	0.000162437	0.000188637	0.000172917	0.000157198	0.000157221	0.000183397	0.000146718	0.000188637	0.000178159	0.000151957	0.00018339	0.000157198	0.000151957	0.000178157	0.000151957	0.000204358	0.00020435	0.000157198	0.000188639	0.000157198	0.000162437	0.000172918	0.000199117	0.000209597	0.000167678	0.000172918	0.00018339	0.000167678	0.000220077	0.000151959	0.000183397	0.000172918	0.000172917	0.000136238
397705	0.002	0.000220566	0.000136922	0.000220293	0.000107156	0.000178594	0.000119062	0.00034549	0.011058996	0.056366325	0.000494955	0.483607666	0.001779875	0.002033054	0.000256047	0.000417193	0.549459385	0.005327497	0.018467998	0.000573224	0.000327869	0.000298084	0.000405139	0.000351442	0.001152739	0.000441005	0.001092726	0.000232181	0.00017264	0.00040516	0.00025005	0.000178594	0.000214312	0.000142875	0.044311394	0.000303753	0.00054825	0.000160734	0.001850099	0.000202406	0.000512338	0.000178594	0.000238153	0.000196454	0.000172633	0.0001905	0.000220265	0.000148828	0.000273854	0.000160734	0.000226238	0.000226219	0.000357351	0.000142857	0.000238126	0.000178603	0.000220266	0.00020836	0.000172642	0.000196454	0.00020836	0.0001905	0.000232172	0.000196452	0.000238125	0.000148828	0.000416989	0.000184548	0.000166688	0.000196452	0.000214312	0.000160734	0.000220275	0.000202406	0.000196461	0.000220266	0.000208333	0.000178594	0.00020836	0.000142875	0.00027388	0.000184546	0.000220266	0.000202406	0.000202408	0.000190509	0.000244079	0.000202406	0.000220266	0.000208359	0.00017264	0.000142875	0.00020836	0.0001905	0.000244079	0.000148828	0.00020836	0.000148828	0.000208359	0.000130968	0.0001905	0.000220266	0.000220265	0.000238125	0.000202406	0.000214312	0.000202406	0.000184546	0.000261938	0.000154782	0.000214312	0.00017264	0.000214312	0.000184546	0.000184546	0.00018453	0.000178595	0.000244079	0.00020836	0.000196452	0.000214312	0.000250031	0.000220275	0.00017264	0.00017264	0.000154782	0.000166688	0.000226219	0.000226227	0.0001905
397706	0.002	0.000256407	0.000103395	9.35E-05	6.89E-05	0.000147707	0.000132935	0.0003252	0.009410838	0.046258904	0.000359831	0.407542299	0.001341782	0.001851342	0.00017727	0.0003451	0.460011431	0.004491983	0.015835756	0.00033578	0.00037483	0.000207068	0.000290676	0.000276022	0.000849497	0.000374555	0.001107201	0.000251229	0.000132943	0.000473458	0.000285666	0.000167408	0.000152631	0.000192026	0.037142137	0.000281011	0.000359734	0.000118165	0.00126127	0.000177248	0.000389213	0.000167408	0.000206812	0.00013786	0.000167401	0.000118165	0.000157561	0.000108318	0.000226499	5.42E-05	0.000260986	0.00013786	0.000246216	0.000152631	0.000201866	0.000128013	0.000137852	0.000167401	0.000167401	0.000147707	0.000187095	0.000108318	0.000147707	0.000211728	0.000147707	0.000167402	0.000216653	0.000167401	0.000231401	0.000142784	0.000201881	0.000172332	0.000379395	0.000167401	0.000147707	0.000162491	0.000221582	0.000147707	0.000162478	0.000226506	0.00019202	0.000132935	0.000172325	0.00013786	0.000172311	0.000162478	0.000147707	0.000201873	0.000142784	0.000172325	0.000167408	0.000103395	0.00013786	0.000142783	0.00016247	0.00013786	0.000177248	0.000162491	0.000142783	0.000206789	0.000147699	0.000113241	0.00015263	0.000162478	0.000142783	0.000128011	0.00013786	0.000152622	0.00015263	0.000147707	0.000177248	0.000108318	0.000167401	0.000172324	0.000177248	0.00013786	0.000177248	0.000162478	0.000137882	0.000147707	0.000132928	0.000177248	0.000221619	0.000177248	0.000142783	0.000177248	0.000147707	0.00013786	0.000162478	0.000192012
397707	0.002	0.000187574	0.000152002	8.61E-05	0.000126606	7.60E-05	0.000106348	0.000288804	0.009453489	0.048285026	0.00035988	0.403328929	0.001360474	0.001708905	0.00019257	0.000294075	0.43487221	0.004669452	0.016307708	0.000523251	0.000233196	0.000152048	0.00035988	0.000268589	0.000847954	0.0003802	0.000878802	0.000192457	0.000182312	0.000446345	0.000233033	0.00021272	0.00013167	0.00013167	0.038775389	0.00022288	0.000390276	0.000172176	0.001435877	0.0002279	0.000359905	0.000217779	0.000243189	9.62E-05	0.000212714	0.000227945	0.000172184	0.000131678	0.000146862	0.000167119	0.000227922	0.000126606	0.000319214	0.000116463	0.000207672	0.000111413	0.000141799	0.000156992	0.000146864	0.000151927	0.000212713	0.000136734	0.000121541	0.000172184	0.000197506	0.000187385	0.000243122	0.000121541	0.000207643	0.000192433	0.000187383	0.000136734	0.000253281	0.000126606	0.000162056	0.000172184	0.000162072	0.000156983	0.000162048	0.000136734	0.000187376	0.000146856	0.000146862	0.000141799	0.000177249	0.000177249	0.000172178	0.000121542	0.000222835	0.000162056	0.000177247	0.000162056	0.000126606	0.000116477	0.000167119	0.000136734	0.000156992	0.000156992	0.000156991	0.000136734	0.000162056	0.000156991	0.000187377	0.000167119	0.000177249	0.000146855	0.000136726	0.000162056	0.00015192	0.000187377	0.000162056	0.000136734	0.000146862	0.000182312	0.000172184	0.000212697	0.000167119	0.000187376	0.000222844	0.000136734	0.000151927	0.000207641	0.000177247	0.000197504	0.000167119	0.000172176	0.000162056	0.000146855	0.000156991	0.000146862
397708	0.002	0.000320961	0.000133552	0.000165583	0.000128187	0.000144209	0.000133535	0.000320726	0.010002187	0.049544033	0.000358194	0.437818773	0.001488109	0.001737354	0.000192295	0.00038497	0.462651261	0.00500306	0.01777637	0.000449992	0.000347731	0.000219184	0.000395545	0.000326192	0.001012656	0.000459856	0.001061334	0.000219019	0.000138901	0.000497459	0.000261758	0.000160249	0.000170915	0.000101481	0.040130943	0.000213717	0.000427602	0.000235072	0.001352232	0.000213645	0.000406311	0.000170915	0.000293923	0.000170915	0.000165573	0.00012817	0.000181597	0.000149567	0.000202979	0.000144209	0.000240367	0.000133527	0.00026177	0.000112163	0.000235033	0.000170917	0.000219001	0.000176256	0.000149551	0.000192279	0.000192281	0.000170915	0.000122837	0.000117504	0.000197621	0.000128172	0.000320604	0.000133527	0.000202962	0.000186955	0.000283254	0.000154893	0.000213645	0.000208311	0.000197621	0.000170915	0.000235017	0.000149551	0.000197621	0.000197621	0.000272445	0.000224326	0.000181597	0.000165559	0.000181597	0.000133527	0.000197629	0.000149551	0.000240382	0.000117496	0.000128186	0.000138845	0.000149551	0.000202963	0.000202963	0.000186931	0.00019762	0.000160233	0.000160217	0.000192281	0.000202962	0.000128186	0.000181597	0.000224326	0.000144193	0.000138869	0.000160233	0.000144209	0.000154893	0.000117504	0.000165573	0.000181597	0.000181597	0.000149543	0.000192265	0.000202962	0.000160225	0.000213644	0.000138861	0.000170915	0.00019762	0.000149551	0.000192279	0.000176257	0.000170915	0.000181597	0.000122845	0.000160225	0.000170915	0.000181597
397709	0.002	0.000254411	0.000248715	0.000141151	0.000141133	0.000175005	0.000197613	0.000322012	0.011459854	0.052615675	0.000355945	0.456469776	0.001544219	0.001836427	0.000220185	0.000424002	0.529812693	0.005020901	0.018146801	0.000396505	0.000333531	0.000293769	0.00041817	0.000271209	0.000899921	0.000537354	0.000922513	0.000242851	0.000163715	0.000491878	0.000372916	0.000254216	0.000141133	0.000254057	0.043765732	0.000197604	0.000542568	0.000169361	0.001565839	0.000242793	0.000554026	0.00019195	0.000282326	0.000112906	0.000135488	0.000231476	0.000186297	0.000180651	0.000231467	0.000197586	0.000316208	0.000175006	0.000316194	0.000186297	0.000208878	0.000254075	0.000208895	0.000191943	0.00016936	0.000152423	0.000208878	0.000208876	0.000186297	0.000135488	0.000225821	0.00016936	0.000361524	0.000152423	0.000304957	0.000135488	0.000237105	0.000180651	0.000299239	0.000197587	0.000197577	0.000163715	0.00023146	0.000208878	0.000186297	0.000231467	0.000254057	0.000118535	0.000191943	0.000152423	0.000175006	0.000186304	0.000214522	0.000191958	0.000254057	0.000208878	0.000203232	0.000203257	0.000276655	0.000214522	0.000242749	0.000163714	0.000203232	0.000152425	0.000152415	0.00016936	0.000175006	0.000175005	0.000186295	0.000186297	0.000180642	0.000186295	0.000242759	0.000158069	0.000175006	0.00020325	0.000135488	0.000203232	0.000129834	0.000169352	0.000174996	0.000163715	0.000214522	0.000180642	0.000231459	0.000152423	0.000175006	0.000214524	0.000203232	0.000163714	0.000118552	0.000175005	0.000152415	0.000186295	0.000175006	0.000141116
397710	0.002	0.00023041	0.000153444	0.000120519	0.000125997	0.000147911	0.000235611	0.000345423	0.010140101	0.05180905	0.000411258	0.448979396	0.001653494	0.00183152	0.000169831	0.000290701	0.470871257	0.00495084	0.017573801	0.00042305	0.000411525	0.000290734	0.000416801	0.000350867	0.0010277	0.000367391	0.00109409	0.000208195	0.000131475	0.000471651	0.000279448	0.000191742	0.000153388	0.000131475	0.042659108	0.000296082	0.000488086	0.000197221	0.001525346	0.000191744	0.000394713	0.000120519	0.000323433	0.000191735	0.000158867	0.0001753	0.000186257	0.000136954	0.000208185	0.000164344	0.000230114	0.000186248	0.000328783	0.000224613	0.000224612	0.000235585	0.000186257	0.000219133	0.000197221	0.000136961	0.000197213	0.000213656	0.000241039	0.00015338	0.000202693	0.000202692	0.000312371	0.000169815	0.000213648	0.000131467	0.000197213	0.000246516	0.000252021	0.000169822	0.000252018	0.000219125	0.000164346	0.000202692	0.000262959	0.000147909	0.000295902	0.000153388	0.000191744	0.000131475	0.000191734	0.000180779	0.000197213	0.000197214	0.000213656	0.0001753	0.000158865	0.000158865	0.000186257	0.0001753	0.000213648	0.000169823	0.000197213	0.000257497	0.000136953	0.000153388	0.000180778	0.000147909	0.000153387	0.000147909	0.0001753	0.000120519	0.000252005	0.000153387	0.000202692	0.000191726	0.000142424	0.000158865	0.000230084	0.0001753	0.000153388	0.000169822	0.000136945	0.000131467	0.000169823	0.000208169	0.000169822	0.000224604	0.000241039	0.000180779	0.000164344	0.000197213	0.000186257	0.000191719	0.000219126	0.000213646
397711	0.002	0.000245251	0.000200402	0.000161449	0.000139144	0.000116881	0.00016699	0.000373154	0.010521725	0.051625745	0.000457153	0.458061334	0.001629886	0.001775786	0.000211541	0.000412668	0.858556005	0.004710228	0.017538872	0.000452177	0.000328872	0.000183745	0.000378746	0.000350896	0.001178781	0.000507155	0.001088956	0.000228298	0.00017254	0.00045129	0.000311812	0.000111316	0.000200368	0.000139144	0.04320772	0.00028399	0.000501412	0.000200395	0.001628621	0.000217093	0.000412183	0.000183672	0.000222649	0.000172539	0.000166974	0.000111316	0.000189237	0.000166974	0.000211509	0.00010575	0.000222651	0.000172547	0.000278344	0.000183672	0.00025606	0.000200368	0.000133579	0.000205933	0.000122447	0.000200368	0.000172532	0.000183672	0.000172539	0.000150276	0.000244929	0.000150261	0.00026162	0.000228231	0.000250487	0.00017254	0.000250486	0.000133578	0.000278366	0.000217074	0.000217066	0.000178107	0.000155842	0.000194803	0.000272817	0.000105742	0.000283982	0.000189237	0.000150244	0.000256035	0.000161407	0.000166982	0.000267175	0.000228248	0.000166974	0.00018367	0.000155842	0.000200368	0.0002115	0.000228198	0.000217066	0.000194803	0.000189238	0.000122447	0.000194803	0.000139144	0.000228206	0.000178105	0.000166957	0.000222633	0.000200368	0.000194803	0.000239329	0.000166974	0.0002115	0.000183672	0.000133578	0.000183672	0.000150276	0.000178105	0.000205935	0.000194802	0.000172539	0.000205936	0.000200368	0.000217065	0.000133579	0.000222633	0.000161407	0.000161407	0.000161407	0.000111291	0.000228198	0.000127996	0.000217066	0.000189237
397712	0.002	0.000193135	0.000123224	0.000133946	0.000133922	0.000171428	0.000176802	0.000246515	0.009951935	0.049557932	0.000364614	0.444796619	0.001503755	0.001894307	0.000150001	0.000343259	0.929401459	0.005089183	0.017046547	0.00048357	0.000268197	0.000203825	0.000375261	0.000289482	0.001048347	0.000391427	0.001010188	0.0001875	0.000117851	0.000380698	0.000267965	0.000155357	0.000139287	0.000139279	0.041093034	0.000294777	0.000434251	0.000128565	0.001708266	0.000166064	0.000445045	0.000219633	0.000273226	0.000203595	0.000144637	0.000149993	0.00017142	0.000133922	0.000230354	0.000160707	0.000235704	0.0001875	0.000343025	0.000128565	0.000241068	0.000160707	0.000187492	0.000155349	0.000139279	0.000160707	0.000117844	0.000133922	0.000208927	0.000160707	0.000224998	0.000139279	0.00024645	0.00015535	0.000224998	0.000160683	0.000182134	0.000166063	0.000278648	0.000198204	0.000214275	0.000155349	0.000192848	0.000166063	0.000235711	0.000133922	0.000208919	0.000112494	0.000203563	0.000182142	0.00017142	0.000208919	0.000214284	0.000203561	0.000208918	9.64E-05	0.000144635	0.000171412	0.00017142	0.0001875	0.000246442	0.000149993	0.000192849	0.000171412	0.000133906	0.00017142	0.000155349	0.00018749	0.0001232	0.000273257	0.000149986	0.000182134	0.000219639	0.000182134	0.00019284	0.000208943	0.00017142	0.000182134	0.00019284	0.000176777	0.000257139	0.000224982	0.000187492	0.000198197	0.000133922	0.000219649	0.000214275	0.000155349	0.000203569	0.00025179	0.000192833	0.000117851	0.000182134	0.000160707	0.000214275	0.000198205
397713	0.002	0.000252928	0.000106804	0.000174054	0.000112293	0.000179669	0.000106678	0.000331462	0.010870543	0.052631955	0.000314678	0.450971047	0.001593232	0.001916583	0.000140366	0.000365499	0.47163813	0.004832837	0.017357322	0.000439192	0.000281094	0.000207836	0.000348317	0.000348355	0.000866921	0.000506102	0.001013731	0.000252719	0.000101064	0.00051162	0.000280794	0.000185285	0.000162826	0.000207752	0.042869058	0.000269555	0.000438283	0.000190907	0.001614216	0.000224612	0.000449586	0.000202128	0.000219016	0.000185285	0.000162825	0.000106678	0.000179678	0.000145982	0.000207742	0.000162818	0.000218981	0.000202204	0.000292015	0.000213358	0.000258292	0.000145982	0.000129137	0.000185283	0.000218971	0.000190899	0.000247062	0.000134752	0.000252678	0.000190899	0.000247055	0.000162825	0.000348313	0.000151597	0.00031459	0.000185285	0.000174055	0.000106671	0.000292084	0.000174054	0.000174055	0.000185285	0.000207743	0.000151597	0.000185283	0.00016844	0.000303268	0.000162826	0.000190899	0.000174054	0.000218972	0.000174055	0.000224588	0.000241456	0.000207745	0.000185283	0.000196514	0.000134752	0.000247045	0.000218989	0.000179669	0.0001909	0.000162825	0.000224586	0.000196512	0.000185293	0.000134744	0.000157211	0.000174054	0.000185293	0.000235816	0.000174054	0.000218972	0.000202128	0.000202128	0.000241456	0.000162825	0.000218981	0.000196515	0.000140366	0.000213358	0.000190882	0.00016844	0.000202128	0.000218972	0.000207743	0.000174055	0.000162809	0.000157211	0.000185283	0.000218972	0.000140366	0.00016844	0.000190899	0.000213357	0.000174055
397714	0.002	0.000276616	0.000159372	0.000106232	0.000127479	9.56E-05	0.000111544	0.000345488	0.009968824	0.049801753	0.000361567	0.428637732	0.001351355	0.001824482	0.000175409	0.000399096	0.461227142	0.004649388	0.017474639	0.000426031	0.0003245	0.00022327	0.000361718	0.000318935	0.000943022	0.000462623	0.001146418	0.000244463	0.000169971	0.000473251	0.000271019	0.000111544	0.000138094	0.000138101	0.040207927	0.000217784	0.000483859	0.000164659	0.001548713	0.000175282	0.000356067	0.000196554	0.000260278	0.000185915	0.000180602	0.000127479	0.000185913	0.000111544	0.000191217	0.00013279	0.000223096	0.000127478	0.000276273	0.000159356	0.000196539	0.000180594	0.000180594	0.000191217	0.000138102	0.000191219	0.000217806	0.000185905	0.000180594	0.000148725	0.00019653	0.000138102	0.000217792	0.000116855	0.000191219	0.000185913	0.000260364	0.000185905	0.000286987	0.000217776	0.000223112	9.56E-05	0.000180596	0.000201842	0.000207153	0.000106224	0.000239038	0.000127463	0.000154021	0.000180602	0.000154037	0.000191227	0.000223096	0.000159348	0.000169971	0.000148725	0.000223089	0.00016466	0.00019653	0.000191203	0.000217784	0.000185907	0.000223095	0.000185907	0.000127463	0.000148725	0.000148709	0.000180596	0.000201841	0.000281554	0.000270931	0.000212496	0.000201841	0.000175274	0.000212464	0.000159348	0.000191217	0.000148725	0.000169971	0.000122166	0.000185907	0.000191217	0.000159348	0.000180586	0.000164659	0.000196528	0.000148717	0.000154037	0.000148717	0.000169973	0.000164651	0.00016997	0.00016466	0.000148725	0.000207153	0.000207153
397715	0.002	0.000302275	0.000174832	0.000201272	0.000180066	0.000142992	0.000121808	0.000318041	0.009728478	0.049071834	0.000302154	0.444796584	0.001518411	0.001904473	0.000217192	0.000344687	0.46224135	0.004601576	0.016795711	0.000467465	0.000318237	0.000169591	0.000334033	0.000302097	0.000983048	0.00037632	0.000961642	0.000201297	0.000201248	0.000408183	0.000280818	0.000180072	0.000195953	0.000201264	0.040497005	0.000190672	0.000477093	0.000174768	0.001485119	0.000185369	0.000418723	0.000153585	0.000222449	0.000158882	0.000174768	0.000111216	0.000174769	0.000148288	0.000201256	0.000137697	0.000248946	0.000111208	0.00029137	0.000164176	0.000211841	0.000164199	0.000164177	0.000132401	0.000211857	0.000164177	0.000174769	0.000153569	0.000227762	0.000127104	0.000195953	0.00015888	0.000291361	0.000153584	0.000238329	0.000127105	0.000121808	0.000190688	0.000243642	0.000111216	0.000190656	0.000201248	0.000153585	0.000174761	0.000222441	0.000174768	0.00021713	0.000227727	0.000201248	0.000164169	0.000127104	0.000180064	0.000222433	0.00018536	0.000169472	0.000174769	0.000174769	0.000169472	0.000190656	0.000153584	0.000217145	0.000201256	0.000180064	0.000180066	0.00015888	0.000169472	0.000201248	0.000153584	0.000195952	0.000270153	0.000153584	0.000164177	0.000195953	7.94E-05	0.0001218	0.000169472	0.000153584	0.000142992	0.0001324	0.000153585	0.000143008	0.000148288	0.000164176	0.000174769	0.000164169	0.000158879	0.000142993	0.00015888	0.000264808	0.000164177	0.000164177	0.000185361	0.000201249	0.000153585	0.000180064	0.000142992
397716	0.002	0.000252392	0.000181822	0.000152488	0.000123163	0.00018182	0.000181812	0.00029346	0.010734796	0.05613743	0.000422824	0.480742059	0.001663394	0.001918942	0.000199407	0.000417008	0.506128425	0.00519971	0.018909315	0.000405808	0.000299557	0.000252418	0.000358024	0.000305188	0.001029616	0.000457943	0.001230474	0.000269857	0.000240698	0.000575661	0.000316832	0.000199417	0.000193552	0.000140758	0.043834457	0.000275742	0.000557919	0.000181812	0.00169792	0.000269813	0.000434309	0.000146622	0.000246354	0.000181812	0.000123163	0.000234614	0.000158352	0.000158352	0.000258057	0.000117298	0.000234606	0.000170083	0.000346169	0.000187677	0.000263923	0.000187677	0.000234633	0.000140758	0.000170082	0.000164218	0.000252211	0.000205271	0.000205271	0.000129028	0.000222868	0.000246387	0.000281578	0.000187677	0.000263949	0.000187677	0.000217002	0.000234614	0.000234598	0.000211129	0.000222868	0.000117298	0.000181812	0.000129028	0.000211147	0.000164218	0.000299207	0.000199407	0.000199425	0.000146622	0.000175939	0.000175948	0.000252202	0.000181812	0.000187677	0.000158352	0.000181812	0.000175948	0.000175949	0.000164218	0.000217002	0.000217002	0.000228726	0.000187676	0.000228732	0.000140749	0.000211137	0.000211137	0.000170082	0.000205271	0.000211137	0.000181812	0.000222866	0.000199407	0.000205273	0.000211128	0.000199407	0.000164218	0.000175948	0.000170083	0.000187677	0.000222868	0.000164218	0.000199407	0.000252192	0.000170083	0.000222866	0.000222866	0.000199407	0.00015247	0.000140749	0.000275651	0.000205273	0.000164218	0.00022285	0.000181829
397717	0.002	0.000279798	0.000166581	8.60E-05	0.000177311	0.000139695	0.000171923	0.000371122	0.009861378	0.050688279	0.000478937	0.445250853	0.001698936	0.001917122	0.000199009	0.000279766	0.495586509	0.00470424	0.01708888	0.000333957	0.000242118	0.000188079	0.000247251	0.000327919	0.000915894	0.00040881	0.001089033	0.000247229	0.000214926	0.000435806	0.000231039	0.000177293	0.000182683	0.00018804	0.040783711	0.00020419	0.000408709	0.000188046	0.001593591	0.000193413	0.000419412	0.00023106	0.00023644	0.00017193	0.000161177	0.000155803	0.000145058	0.000134313	0.00021491	0.00014506	0.000144987	0.000155795	0.000290227	0.000193421	0.000247164	0.000155805	0.000150432	0.000171922	0.000204157	0.000155803	0.000306365	0.000128941	0.00018804	0.000102078	0.000214902	0.000128941	0.000344055	0.000177293	0.000198785	0.000171922	0.000204166	0.000128941	0.000252601	0.00014505	0.000188038	0.000123561	0.000134305	0.00018266	0.000220282	0.000193413	0.000306332	0.000193421	0.0002364	0.000128941	0.000177295	0.000236409	0.000209523	0.000171922	0.000209554	0.000128941	0.000214902	0.000182667	0.000204158	0.000123568	0.000193412	0.000198785	0.000220275	0.000139687	0.000161169	0.000209522	0.000209537	0.000236392	0.000209563	0.00021491	0.000193412	0.000182668	0.000225648	0.000177293	0.000177295	0.000166548	0.000123561	0.000188024	0.000155805	0.000193412	0.000204157	0.000166548	0.000161177	0.000150432	0.000177295	0.000150432	0.000171922	0.000118188	0.000161177	0.000193412	0.000257883	0.000150432	0.000182667	0.000123568	0.000177271	0.000182667
397718	0.002	0.000262538	0.000233772	0.000159677	0.000165265	0.00014817	0.00014817	0.000319318	0.010582398	0.053871413	0.000422156	0.462207805	0.001714613	0.002078734	0.000165274	0.000382426	0.67464396	0.004849617	0.018366697	0.00045157	0.000365363	0.000222297	0.000330706	0.000290754	0.001109197	0.000485081	0.001155184	0.000210908	0.00014817	0.000462135	0.000279303	0.00018807	0.000159566	0.000176664	0.043446299	0.00025655	0.000467823	0.000159567	0.001500007	0.000210857	0.000479146	0.000159567	0.0002565	0.000136772	0.000205167	0.000199459	0.000222297	0.000176664	0.000222254	0.000170965	0.000239369	0.000188062	0.000267906	0.00018806	0.000256464	0.000153868	0.000216555	0.00014817	0.000188062	0.00014817	0.000245058	0.00018806	0.000330644	0.000153868	0.000239352	0.000188062	0.000336379	0.00014817	0.00019376	0.000170965	0.000216555	0.000176663	0.000279312	0.000222263	0.000193768	0.000176664	0.00019376	0.000210857	0.000227953	0.000170965	0.000285001	0.000182362	0.000170965	0.000170965	0.000222254	0.00014817	0.000170948	0.000113976	0.00023935	0.000176663	0.000205166	0.000148161	0.000199458	0.000227953	0.000233661	0.000125365	0.000188053	0.000148161	0.000165265	0.000125374	0.000267853	0.000205157	0.000153868	0.00027356	0.00014817	0.000222254	0.000148168	0.000165267	0.000159567	0.000131073	0.000188062	0.00014817	0.000210831	0.000188062	0.000165265	0.000222262	0.000239343	0.000267853	0.000153868	0.000165265	0.000222254	0.000250749	0.000233652	0.00019376	0.000193761	0.000205157	0.000210857	0.00019376	0.000199451	0.000199451
397719	0.002	0.000223173	0.000211138	0.000193503	0.000117288	0.000152463	0.000117288	0.0003109	0.011256392	0.054472203	0.00039321	0.48194415	0.001692581	0.001937679	0.000140745	0.000358186	0.515883322	0.004948842	0.018668521	0.000523452	0.000305372	0.000305286	0.000293367	0.000310906	0.000982021	0.000510787	0.001046743	0.000205257	0.000193512	0.000522648	0.000246297	0.000146599	0.000146599	0.000158327	0.045002379	0.00026399	0.000657733	0.000134871	0.00154374	0.000193512	0.000457749	0.00019351	0.000211104	0.000140736	0.000199384	0.000128999	0.000123134	0.000129007	0.000240432	0.000181784	0.000269798	0.000140735	0.000316753	0.000211112	0.000281515	0.000164191	0.000199375	0.000152463	0.000199375	0.000205238	0.000252188	0.000146599	0.000252177	0.000199373	0.000240423	0.000181793	0.000340264	0.000187647	0.000258026	0.000158328	0.000240432	0.000111415	0.000263923	0.000211103	0.00024043	0.000211103	0.000146599	0.000216967	0.000175919	0.000158327	0.000228714	0.000158327	0.000199375	0.000164191	0.000187647	0.000140735	0.000234567	0.000228695	0.000252142	0.000193512	0.00019351	0.000164191	0.000199375	0.000175919	0.000240432	0.000228695	0.00017591	0.000193519	0.000234558	0.000123134	0.000175919	0.000246286	0.000199375	0.000299073	0.000187647	0.000158327	0.000199376	0.000199375	0.000222831	0.000170055	0.000187647	0.000175919	0.000211103	0.00022872	0.000222822	0.000234558	0.000263898	0.00025216	0.000228713	0.000205238	0.000199366	0.000158327	0.000193512	0.000240423	0.00023455	0.000187638	0.000152472	0.000164191	0.000234558	0.000117261
397720	0.002	0.000262014	0.000203546	0.000151166	0.000180236	0.000174422	0.000203518	0.000395654	0.01123481	0.053766656	0.000559271	0.475501495	0.001602447	0.002003121	0.000197686	0.000355196	0.525905013	0.005009377	0.018503498	0.000384379	0.00037841	0.000226853	0.000325777	0.000314168	0.001090635	0.000430589	0.001090996	0.000255837	0.000174422	0.000524114	0.000372344	0.000191863	0.000215164	0.000162794	0.044383255	0.000337411	0.000529583	0.000168617	0.00165997	0.000191863	0.000518061	0.000180236	0.000290783	0.000127909	0.000191864	0.00019188	0.000156979	0.000186058	0.000250041	0.000215154	0.000284926	0.00015698	0.000279103	0.000203492	0.000238404	0.000139537	0.000209306	0.000168591	0.00021512	0.000133723	0.000232554	0.000180252	0.000244201	0.000133723	0.000220935	0.00015698	0.000279085	0.00015697	0.000302399	0.000186042	0.000232562	0.000127909	0.000203484	0.000209306	0.000191864	0.000168608	0.000168607	0.000191864	0.000290773	0.000133714	0.000226748	0.000139537	0.000191864	0.000191854	0.000151166	0.000180236	0.00018021	0.000226748	0.000220935	0.000110467	0.000180236	0.000162794	0.000197678	0.000180236	0.000191864	0.000215129	0.000197678	0.00018605	0.000168608	0.000180235	0.000267456	0.000197669	0.000151166	0.000116281	0.000250003	0.000168607	0.000174413	0.000197678	0.000226756	0.000116272	0.000232562	0.00021512	0.000116281	0.000232562	0.000156979	0.000174422	0.000232572	0.000238333	0.000238376	0.000261632	0.000180235	0.000209306	0.000226747	0.000203492	0.000133689	0.000226748	0.000209306	0.000238404	0.000226748	0.000156979
397721	0.002	0.000243897	0.000169485	0.000195901	0.000111178	0.000105884	0.000148237	0.000323093	0.009999722	0.049682655	0.000370949	0.432037167	0.001549465	0.001668433	0.000180002	0.000408355	0.460649757	0.00449012	0.017338188	0.000339633	0.000334018	0.000196027	0.00035505	0.000286061	0.000955967	0.000365622	0.001051908	0.000259503	0.000111178	0.000370933	0.000254179	0.000211815	0.000137649	0.000164135	0.041150821	0.0002489	0.000445175	0.000169414	0.001490067	0.000243581	0.000402661	0.000164121	0.000227666	0.000190591	0.000164121	0.000169422	0.000153531	0.00014823	0.000195885	0.000148237	0.000238281	0.000185296	0.000280653	0.000153531	0.000243549	0.000169414	0.000137649	0.000121751	0.000153531	0.000137649	0.000195885	0.000137649	0.000195885	0.000190591	0.000259448	0.000164121	0.000275347	0.000164119	0.000190591	0.000195878	0.000180002	0.000190591	0.000285967	0.000132354	0.000211775	0.000190583	0.000137633	0.000137649	0.000180002	0.000180002	0.000301881	0.000217069	0.000254136	0.000174708	0.000137649	0.000164119	0.00023296	0.000142944	0.000238262	0.000164121	0.00020118	0.000164119	0.000190592	0.000195868	0.000217062	0.000148245	0.000164119	0.000185297	0.000180002	0.000148237	0.000169414	0.000169414	0.000132354	0.000132354	0.000174709	0.000206472	0.000174709	0.000169414	0.000180004	0.000148237	0.000158818	0.000164119	0.000206472	0.000169414	0.000185297	0.000211775	0.000137649	0.000206466	0.000201179	0.000206474	0.000190591	0.000190591	0.000238239	0.000201179	0.000148237	0.000169414	0.000153531	0.000222341	0.000185296	0.000190591
397722	0.002	0.000195463	0.000206999	0.0001494	0.000172411	0.00010343	0.000166639	0.000350719	0.011117189	0.053846043	0.000437204	0.472919894	0.001385895	0.002067309	0.000224144	0.000373914	0.499876628	0.00482355	0.018215126	0.000449693	0.000368314	0.000218654	0.000483411	0.000379609	0.001095335	0.000379569	0.001106988	0.000189632	0.000201142	0.000500511	0.000293159	0.000189631	0.000235601	0.000149409	0.044340535	0.000247112	0.000402566	0.000241441	0.001623243	0.000224126	0.000465843	0.00022989	0.000224126	0.000195369	0.000235601	0.000189624	0.000166638	0.000172385	0.000206861	0.000183877	0.000212601	0.000143654	0.000356425	0.000224099	0.000224101	0.000166638	0.000206863	0.0001494	0.000149399	0.000183877	0.000258604	0.000201116	0.000195369	0.000132161	0.000155137	0.000206863	0.000298905	0.000137882	0.000229863	0.000189624	0.000178132	0.000247112	0.00032194	0.000201116	0.000195369	0.000183886	0.000206853	0.000195369	0.000195369	0.000183877	0.000270087	0.000143654	0.000183877	0.000143654	0.000137908	0.000195369	0.000201115	0.000235584	0.000212591	0.000172385	0.000183877	0.00017813	0.000212608	0.000195369	0.000229846	0.000264333	0.000160893	0.000252832	0.000195352	0.000218354	0.000149392	0.000183877	0.000201115	0.000258561	0.000258586	0.000212608	0.000235591	0.000114924	0.000172385	0.000212608	0.000155146	0.0001494	0.000264333	0.000212608	0.000172385	0.000189622	0.000189622	0.000189624	0.000137908	0.000195369	0.000212626	0.000229846	0.000189624	0.0001494	0.000172385	0.00017813	0.000252832	0.000195371	0.000166639	0.000155146
397723	0.002	0.000178463	0.000183443	9.41E-05	0.000163402	0.000113881	0.000148541	0.000237787	0.009143707	0.046009209	0.000441467	0.407436571	0.00129402	0.001544943	0.000183238	0.000247689	0.432721654	0.004426231	0.015598381	0.000461863	0.000312401	0.000242768	0.000371787	0.000307179	0.000884272	0.000505666	0.00097883	0.000212924	0.000103978	0.000451165	0.000237742	0.000143589	0.000193104	0.000123785	0.037950987	0.000213102	0.00045596	0.000193156	0.001238592	0.000217891	0.000371632	0.000168346	0.0002724	0.000133686	0.000168346	0.000183201	0.000193133	0.000103979	0.000217913	0.000133686	0.000257556	7.92E-05	0.000207974	0.000198056	0.000262511	9.90E-05	0.000138638	8.91E-05	0.000138638	0.000113874	0.000212916	0.000138638	0.000217874	0.00014359	0.000247636	0.000198054	0.000292192	0.000163394	0.000227817	0.000133686	0.000198062	0.000133688	0.000227764	0.000148541	0.000108915	0.000178249	0.000193104	0.000143589	0.000173298	0.000123784	0.000173298	0.000133686	0.000133686	0.00014359	0.000158444	0.000128736	0.000173298	0.000168346	0.000232847	0.000148541	0.00021786	0.000198054	0.000168346	0.000158445	0.000227778	0.000198054	0.000153477	0.000123784	0.000118825	0.000138646	0.000207957	0.000178249	0.000178242	0.000203006	0.000212916	0.000158445	0.000163396	0.000138638	0.000123784	0.000158444	0.000212902	9.90E-05	0.000158444	0.000163394	0.000247576	0.000158444	0.000173297	0.000163394	0.000128736	0.00014359	0.000143589	0.000173298	0.000163396	0.000163394	0.000188153	0.000163394	0.00021786	0.000153492	0.000207957	0.000203005
397724	0.002	0.000237807	0.000142471	0.000148408	0.000154345	0.000166235	0.00020779	0.000356439	0.011506395	0.054568655	0.000457534	0.480163023	0.001582053	0.001967188	0.000213716	0.000445898	0.838110411	0.005250937	0.018868618	0.000458011	0.000285361	0.000302991	0.000386254	0.000267277	0.001113679	0.000445679	0.001083641	0.000243407	0.000172153	0.00051118	0.000255299	0.000195899	0.00017809	0.000213734	0.045608596	0.000386315	0.000433664	0.000207772	0.001748766	0.000249362	0.000439655	0.000255271	0.000285095	0.000207779	0.000189962	0.000172154	0.000195898	0.000178081	0.000231526	0.000201835	0.000249325	0.000195899	0.000374143	0.000231526	0.00032066	0.000172154	0.00017809	0.000166217	0.000225589	0.00016028	0.000207772	0.000142471	0.000267143	0.000154345	0.000184027	0.00017809	0.000326607	0.000249326	0.000261208	0.000166217	0.00017809	0.000118726	0.000302871	0.000166217	0.000213691	0.000136535	0.000261197	0.000195899	0.000225581	0.000172153	0.000249337	0.000178081	0.000243389	0.000184027	0.000184027	0.000166217	0.000261199	0.000172153	0.000326718	0.000148408	0.000195899	0.000166199	0.000308742	0.000166217	0.000243391	0.000207763	0.00022558	0.000148408	0.000136535	0.000219644	0.000219644	0.000189962	0.000231517	0.000231526	0.000201835	0.000213707	0.000219644	0.000213707	0.000207772	0.000118726	0.000166217	0.000166199	0.00017809	0.000178081	0.000172153	0.00016028	0.000213707	0.000243389	0.000201835	0.000136535	0.000201835	0.000154345	0.000273072	0.000172145	0.000148408	0.000237452	0.000213707	0.000130599	0.000219643	0.000219643
397725	0.002	0.000284226	0.000209026	0.000133868	0.000123144	0.000117852	0.000144579	0.000257191	0.009831826	0.05039831	0.000396727	0.439361795	0.001540904	0.00202429	0.000155295	0.000289493	0.503547294	0.004527689	0.017145321	0.000349136	0.000300273	0.00026789	0.000407407	0.000310865	0.000950619	0.000428972	0.000983065	0.000208867	0.000176707	0.000514838	0.000230263	0.000187416	0.000133869	0.000187456	0.040865601	0.000214213	0.000434059	0.000139223	0.001528752	0.000235625	0.000375116	0.000198126	0.000160642	0.000112449	0.000149933	0.000155287	0.000171352	0.000101732	0.000203489	0.000182062	0.000241015	0.000171352	0.000257094	0.000139223	0.000283923	0.000139223	0.000155288	0.000139223	0.000117804	0.000165996	0.000171352	0.000182061	0.000182061	0.000155287	0.000128514	0.000149934	0.000278536	0.000139215	0.000257043	0.000182061	0.000208836	0.000139223	0.000240987	0.000160641	0.000198124	0.00019281	0.000198124	0.000112449	0.000171352	0.000128513	0.000251753	0.000165998	0.000208835	0.000182061	0.000133868	0.000171368	0.000198126	0.000224915	0.000257052	0.000165998	0.000203478	0.000144579	0.000176707	0.000155287	0.000246351	0.000139223	0.000230262	0.000133868	0.000187415	0.000139223	0.000160642	0.000203465	0.000230254	0.000144569	0.000165996	0.00020348	0.000192778	0.000155271	0.00020348	0.000155295	0.000149934	0.00020348	0.000171352	0.000171344	0.000133868	0.00019277	0.000155287	0.00019277	0.000208851	0.000165988	0.00020348	0.000117804	0.000187415	0.000192765	0.000155287	0.000160634	0.000235609	0.00020348	0.000187415	0.000182053
397726	0.002	0.000289099	0.000155541	0.000105505	0.000138831	0.000172141	0.000194377	0.000355605	0.010290543	0.051428868	0.000433576	0.452883522	0.001496285	0.001884368	0.000244495	0.000344797	0.878293177	0.005120609	0.01820168	0.000423214	0.000328102	0.000300223	0.00055046	0.000378006	0.00113692	0.000455802	0.001052906	0.000205458	0.000166589	0.000417041	0.000277689	0.000166587	0.000188815	0.000205457	0.042486206	0.000277722	0.000411196	0.000205458	0.001422519	0.000261028	0.000433705	0.000205466	0.000172141	0.000172141	0.000238792	0.000188815	0.000183246	0.000155481	0.000211036	0.000172139	0.000244362	0.000199913	0.000277696	0.000122164	0.000272185	0.000183245	0.000199913	0.000161035	0.000155481	0.000161034	0.000211011	0.000166587	0.000188783	0.0001888	0.000272117	0.000227668	0.000327748	0.000172139	0.000249914	0.000161034	0.000244355	0.000122131	0.000288812	0.000199904	0.000177693	0.000149928	0.000166587	0.000199906	0.000205458	0.000172141	0.0002888	0.000188807	0.000188799	0.000222182	0.000155481	0.000161034	0.000177693	0.000161042	0.000161035	0.000188799	0.00021101	0.000227669	0.00021101	0.000249897	0.000260995	0.000222116	0.000211011	8.33E-05	0.000155481	0.000155481	0.000166587	0.000188799	0.000194352	0.000199896	0.000133269	0.000161034	0.000155481	0.000155481	0.000216573	0.000133261	0.000166587	0.000216562	0.000116611	0.00011661	0.000205458	0.000199904	0.000138822	0.000161034	0.000149928	0.000194352	0.000194344	0.000222157	0.000238768	0.000188799	0.000149921	0.000161035	0.00021101	0.000177693	0.000161035	0.000255418
397727	0.002	0.000302738	0.000134358	0.00016233	0.000100756	0.000134341	0.000111952	0.000235174	0.01058921	0.051471174	0.000397719	0.460849515	0.001582286	0.001792058	0.000195914	0.000336364	0.484279296	0.00477306	0.018308377	0.000539148	0.000375596	0.000207261	0.000380925	0.000381038	0.001038845	0.000420327	0.001174515	0.000251952	0.000111952	0.000448356	0.000308003	0.000151142	0.000184719	0.000167927	0.043017391	0.000263171	0.000403291	0.000195957	0.001677718	0.000173525	0.000509928	0.000139939	0.000218314	0.000134341	0.000139939	0.000173525	0.000156732	0.000162329	0.000246319	0.000162345	0.000274341	0.000223919	0.00040328	0.000156732	0.000218305	0.000151135	0.000139939	0.000167927	0.000190317	0.000156732	0.000190334	0.000139939	0.000179122	0.000173525	0.000151102	0.000167919	0.000240705	0.00020711	0.000291166	0.000179122	0.000201512	0.000207127	0.000274367	0.000190317	0.000201513	0.000151134	0.000218297	0.000128744	0.00018472	0.000223905	0.000251907	0.00018472	0.000184719	0.00016233	0.000212707	0.000156732	0.000246317	0.000201512	0.000223904	0.000167926	0.000240704	0.000173525	0.00016233	0.0002127	0.000257489	0.000184719	0.000218305	0.000128719	0.000179122	0.000179122	0.000179114	0.000173525	0.000173517	0.000167927	0.000195914	0.00018472	0.000263085	0.000184719	0.000190317	0.000151134	0.000218304	0.000201505	0.000201512	0.000212707	0.000218304	0.000151134	0.000201505	0.000235097	0.000134333	0.000179105	0.000246301	0.000207109	0.0002127	0.000195915	0.000201512	0.000195914	0.000218305	0.000162313	0.000207109	0.000201512
397728	0.002	0.000217432	0.000169613	0.000111225	0.000121819	0.000121819	0.000169487	0.000265042	0.009703318	0.049529332	0.000408342	0.432839018	0.001609925	0.001797968	0.000222759	0.000339474	0.461411013	0.004480057	0.017514892	0.000430344	0.000313029	0.000201298	0.000365761	0.000238501	0.000998801	0.000418885	0.000998811	0.000217235	0.00018008	0.000434797	0.000222468	7.94E-05	0.000132435	0.000169487	0.040155369	0.000233267	0.000503806	0.000132419	0.001394062	0.000195987	0.000519764	0.000153598	0.000286105	0.000132413	0.000132411	0.00016419	0.000190674	0.000190673	0.000222476	0.000137708	0.000211885	0.000185377	0.000238366	0.000143005	0.000259576	0.000174783	0.000248967	0.000169488	0.00018008	0.000137708	0.000169487	0.000227756	0.000185377	0.000169487	0.000174784	0.000174776	0.000222468	0.000190674	0.000211858	0.000169487	0.00018008	0.000111218	0.000275552	0.000153598	0.000169487	0.000153597	0.00020657	0.000206555	0.00019597	0.000206563	0.000254246	0.000132411	0.000233052	0.000137692	0.00018008	0.000233052	0.00020657	0.000158894	0.000201265	0.000185377	0.000217163	0.00019597	0.000248942	0.000185369	0.000248951	0.000180081	0.000201265	0.000243637	9.53E-05	0.000148301	0.000158895	0.000185377	0.000169487	0.000148301	0.000206563	0.000174768	0.00019597	0.000169487	0.000185361	0.000190681	0.000190673	0.000137708	0.000127115	0.000132403	0.000185377	0.000111202	0.000148301	0.00016419	0.000143004	0.000206563	0.000148293	0.000127099	0.000206563	0.000185377	0.000137708	0.000169487	0.00018537	0.000143004	0.00018008	0.000169471
397729	0.002	0.000249654	0.000198316	0.000186971	0.000215337	0.000169942	0.000152947	0.00034575	0.010442512	0.053151605	0.000436686	0.464982322	0.001738934	0.001808443	0.000169951	0.000419779	0.724457644	0.00475688	0.017844576	0.00039763	0.000374431	0.000254981	0.000346009	0.000357203	0.001017166	0.000362875	0.00103423	0.000277843	0.000118959	0.000521919	0.000254991	0.000141618	0.000158611	0.000169952	0.043024608	0.000300344	0.000544516	0.00021531	0.001451478	0.00020394	0.000430901	0.000169934	0.000289031	0.000141618	0.000130289	0.000198283	0.000186962	0.000158613	0.000232273	0.000186937	0.000260622	0.000158613	0.000288948	0.000254964	0.000266286	0.000175607	0.000169942	0.000181271	0.000158613	0.000181271	0.000232263	0.000186935	0.000181271	0.000152947	0.000169942	0.00020393	0.000379719	0.000175606	0.000254922	0.000101965	0.000215276	0.00018127	0.000220926	0.000113294	0.000243626	0.00010763	0.000232263	0.000152947	0.000186935	0.000186935	0.000254922	0.000237918	0.000192604	0.000147275	0.000130289	0.000203939	0.000209596	0.000232263	0.000192601	0.000198266	0.000181271	0.000175606	0.000277589	0.000181271	0.000175606	0.000141611	0.000141618	0.00021526	0.000226589	0.000198266	0.000175607	0.000192602	0.000232246	0.000181271	0.000198266	0.000226589	0.000186937	0.000164268	0.000198265	0.00020393	0.000243601	0.000164277	0.000147283	0.000175606	0.000158613	0.000232263	0.000158613	0.000198265	0.000141618	0.000186935	0.00017559	0.000192584	0.000175607	0.000192602	0.000237918	0.000158613	0.000220923	0.000209594	0.000175607	0.000147275
397730	0.002	0.000266798	0.000165772	0.000148011	0.000171701	0.000124329	0.00014209	0.000361365	0.010886898	0.055180028	0.000456543	0.496443774	0.001763229	0.001883824	0.00017171	0.000456629	0.518684226	0.005407887	0.019095276	0.000397808	0.000302358	0.000159931	0.000438499	0.000361449	0.001057115	0.000438588	0.001176292	0.000219119	0.000165772	0.000557415	0.000230915	0.000159853	0.0002014	0.000159851	0.045373951	0.000349468	0.000509649	0.000159851	0.001708186	0.000213139	0.000509569	0.000183533	0.000260518	0.00023687	0.000201296	0.000201295	0.000148012	0.000213127	0.000248668	0.00014209	0.00030197	0.000165772	0.000396821	0.000159851	0.000236836	0.000171692	0.000195375	0.000142091	0.000165772	0.000177613	0.000278269	0.000153932	0.000254554	0.000219048	0.000272359	0.000236836	0.000349415	0.000230889	0.000236826	0.000224976	0.000325803	0.000177613	0.000307945	0.000142091	0.000201286	0.000183533	0.000201295	0.000201286	0.000213136	0.000207216	0.000290128	0.000236817	0.000201295	0.000224976	0.000189454	0.000219057	0.000195375	0.000112479	0.000254579	0.000224985	0.000183534	0.000195375	0.000171692	0.000171692	0.000242738	0.000159851	0.000124329	0.000207216	0.000207214	0.000106567	0.000207216	0.000153915	0.000153932	0.000278509	0.000189455	0.000177622	0.000130241	0.000165764	0.000201295	0.000171694	0.000201295	0.000248686	0.000230897	0.000207216	0.000207216	0.000177613	0.000189454	0.000224978	0.000219057	0.000177613	0.000224976	0.000183533	0.000201295	0.000195375	0.00014209	0.000171692	0.000248668	0.000201321	0.000201295	0.000207214
397731	0.002	0.000240091	0.000152036	0.000152036	0.000116951	0.000146189	0.000157902	0.000304208	0.010586778	0.055156023	0.000450754	0.468787363	0.001788509	0.001985255	0.000192978	0.000345384	0.507213921	0.005613311	0.018971963	0.000551457	0.000421775	0.000286879	0.000421581	0.000286634	0.00106745	0.000438987	0.001103262	0.000275001	0.000181283	0.000427276	0.000269014	0.000146197	0.000198816	0.000157883	0.043807035	0.000333556	0.000573647	0.000192987	0.001775721	0.000222241	0.000444773	0.000239768	0.000204664	0.000134494	0.000192969	0.000181274	0.000222206	0.000198816	0.000286566	0.000122798	0.000315872	0.000198816	0.000333416	0.000157874	0.000257317	0.000175426	0.000140341	0.000204664	0.000134493	0.00011695	0.000204682	0.000192968	0.000204648	0.000157884	0.000251462	0.000251444	0.000274871	0.000140341	0.000245597	0.000187121	0.000192968	0.000163731	0.000345165	0.000187131	0.000239748	0.000175426	0.000192959	0.000181273	0.000122798	0.000105255	0.000233902	0.0001988	0.000187121	0.000239749	0.000187121	0.00025147	0.000280717	0.000239749	0.000228053	0.0001988	0.000216359	0.000111086	0.000163731	0.000222206	0.000251444	0.000181274	0.000239767	0.00014034	0.000192969	0.000169578	0.000187121	0.000210512	0.000146189	0.000204682	0.000152036	0.000210511	0.000181274	0.000175426	0.000210511	0.000239749	0.000192969	0.000128645	0.000187121	0.000122798	0.000111094	0.000187121	0.000163731	0.000263165	0.000204664	0.000228072	0.000192969	0.000228054	0.000198816	0.000187121	0.000198816	0.00012278	0.000245597	0.000169579	0.000198816	0.00023391
397732	0.002	0.000197377	0.000197222	0.000104033	0.000142362	0.000109509	0.000186181	0.000279383	0.010301157	0.05131441	0.000367159	0.443933046	0.00151448	0.001813081	0.000153345	0.000279551	0.487189442	0.004868026	0.017877916	0.000455828	0.000312528	0.000251978	0.000323398	0.000323321	0.000938765	0.0003891	0.001043687	0.00020261	0.000197149	0.000438494	0.000268355	0.000191649	0.000186173	0.00023551	0.041544813	0.000230092	0.000515278	0.000147836	0.001474619	0.000175215	0.000378071	0.000175214	0.000279355	0.000202608	0.000191641	0.000120459	0.000180689	0.000180682	0.000224519	0.000158787	0.000240937	0.000191649	0.000224503	0.000219017	0.000224493	0.000153313	0.000180682	0.000131411	0.000208076	0.000125935	0.000136886	0.000158787	0.000169739	0.000186165	0.000169739	0.000169739	0.000301235	0.000164263	0.000251887	0.000180689	0.000219012	0.000164255	0.000372605	0.000229986	0.000153306	0.000158787	0.000191649	0.000197107	0.000147836	0.000147838	0.000229978	0.000202592	0.000202592	0.00018069	0.000197116	0.000224502	0.000213526	0.000202592	0.0003232	0.00019714	0.00016973	9.85E-05	0.000175214	0.000164263	0.000175214	0.000164255	0.000186165	0.000147836	0.00031216	0.000169739	0.000164263	0.000114984	0.000114976	0.000202592	0.000202592	0.000164255	0.000164247	0.000186165	0.000235444	0.000158789	0.000202592	0.000158787	0.000213541	0.000142362	0.000175214	0.000229968	0.000131411	0.000169739	0.000186165	0.000147836	0.000235444	0.00020259	0.000235436	0.000158787	0.000164263	0.000213541	0.000164263	0.000186166	0.000197116	0.000175215
397733	0.002	0.000251621	0.000184334	0.000161945	0.00012844	0.000122856	0.000161953	0.000307368	0.010474905	0.051341317	0.000408156	0.459491412	0.001522069	0.00195225	0.000234602	0.000369086	0.47409101	0.004825549	0.018021135	0.00038647	0.000408358	0.000201153	0.000385667	0.000363449	0.000940753	0.000436092	0.001261407	0.000234593	0.000145193	0.000436081	0.000228968	0.00024016	0.00012844	0.000111686	0.042718604	0.00022905	0.000385555	0.000201036	0.001520982	0.000223373	0.000452681	0.00016753	0.000201044	0.00016753	0.000189869	0.000156362	0.000156362	0.000189892	0.000223383	0.000178699	0.000262489	0.000245738	0.000273676	0.000195452	0.000217791	0.000134024	0.000167529	0.000139625	0.000139608	0.00024571	0.000212213	0.000150777	0.000223374	0.000206621	0.000184284	0.000100518	0.000240127	0.000173122	0.000279244	0.000161947	0.000189867	0.00016753	0.000234558	0.000234542	0.000150777	0.000184284	0.000189851	0.000206619	0.000167529	0.000173114	0.000228958	0.000167522	0.000206621	0.000206619	0.000184282	0.000161945	0.000150777	0.000156362	0.000217781	0.000128439	0.000161945	0.000184284	0.00017869	0.000161947	0.000279234	0.000145185	0.000189867	0.000195451	0.000189867	0.000161945	0.000189859	0.00016753	0.000189867	0.000178699	0.00024571	0.000189867	0.00016753	0.000122855	0.000150777	0.00016753	0.000161937	0.000156362	0.000173114	0.000150777	0.000223381	0.00016753	0.000206621	0.000167538	0.000189867	0.000117271	0.000173114	0.000178699	0.000189867	0.000195444	0.000195451	0.000184282	0.000150768	0.000178699	0.000173115	0.000189867
397734	0.002	0.00021548	0.000226517	0.000175524	0.000169863	0.000175525	0.000175525	0.00032298	0.01079704	0.052963403	0.000430737	0.461955246	0.001761192	0.002025458	0.000164217	0.000374259	0.49078354	0.004755467	0.018785604	0.000460006	0.000351591	0.000220883	0.000356961	0.00032869	0.000942499	0.000498863	0.001102245	0.000254972	0.000181187	0.000402375	0.000345561	0.000141552	0.000175542	0.000152876	0.043154234	0.000277537	0.000504415	0.000158539	0.001622267	0.000198174	0.000555579	0.000175534	0.000215169	0.000232154	0.000158539	0.000164201	0.000192512	0.00017555	0.000232154	0.000169873	0.000226503	0.000175524	0.000254829	0.00018685	0.000277512	0.0001642	0.000175524	0.000209523	0.000237809	0.000192511	0.0001642	0.000169863	0.000158539	0.000152877	0.000232079	0.000203843	0.000322828	0.000192511	0.00024914	0.000169863	0.00025482	0.000186848	0.000283164	0.0001642	0.00018685	0.000118904	0.000277527	0.000152877	0.000181187	0.000169863	0.00024347	0.000175525	0.000192504	0.000232156	0.000181187	0.000198174	0.000232146	0.000181187	0.000254821	0.000147215	0.000220822	0.00013589	0.000186848	0.00018685	0.000249116	0.000158539	0.000164201	0.000209472	0.000215159	0.000220822	0.000181187	0.000192511	0.000181187	0.000198172	0.000152876	0.000192512	0.000158513	0.000192487	0.000192511	0.000232145	0.000203836	0.000130228	0.000181187	0.0001642	0.0001642	0.000186831	0.000175524	0.000198174	0.000158539	0.000186848	0.000237807	0.000181187	0.000169854	0.000175525	0.000169863	0.000169863	0.000124557	0.000209498	0.000215159	0.000164183
397735	0.002	0.000273836	0.00015949	0.00017658	0.000170882	0.000165187	0.000176577	0.00033058	0.010394804	0.05359409	0.000416257	0.465249357	0.001477368	0.001922043	0.000193692	0.000279355	0.479195404	0.005342714	0.018157023	0.000497038	0.00037092	0.000290899	0.000296345	0.000404865	0.001074269	0.000382025	0.001108693	0.000296392	0.000216477	0.000524931	0.000284891	0.000187971	0.00019937	0.000125313	0.043224641	0.000279211	0.000518875	0.000199363	0.001373027	0.000347633	0.000416132	0.000199361	0.000302029	0.000187995	0.00015949	0.000182274	0.000170882	0.000182274	0.00025635	0.000153793	0.000273456	0.000148089	0.000267744	0.000148098	0.000273429	0.000131009	0.000193666	0.000182274	0.00021645	0.000159482	0.000193666	0.000170882	0.00021645	0.00011393	0.000193666	0.000159516	0.000284848	0.000153793	0.000301935	0.000136705	0.00021645	0.000176579	0.00029629	0.00017657	0.000193675	0.000148098	0.000148072	0.000142401	0.000205058	0.000165185	0.000227851	0.000142393	0.000222147	0.000210754	0.000170882	0.000210781	0.000153793	0.00015949	0.000227868	0.000227818	0.000176577	0.000193666	0.000182274	0.000193666	0.000187971	0.000187952	0.000165187	0.000222146	0.000165185	0.000222147	0.000227844	0.000233539	0.000199361	0.000199361	0.000227844	0.000233539	0.000187971	0.000233538	0.000165185	0.000165187	0.000205058	0.00020506	0.000136705	0.000136697	0.00024494	0.000165185	0.000216459	0.000205067	0.000182274	0.000210754	0.000153793	0.000205058	0.000187969	0.00015949	0.000136697	0.000210755	0.000131009	0.000222146	0.000210755	0.000170881
397736	0.002	0.000257708	0.000216467	0.000122805	0.000134501	0.000163739	0.000175444	0.000374523	0.011025622	0.055617262	0.000456684	0.485745153	0.001647366	0.001944099	0.000181284	0.000433422	0.731763899	0.005076647	0.018367934	0.000527956	0.000415853	0.000257602	0.000280811	0.000409773	0.001067407	0.000433195	0.001061776	0.000228101	0.000157891	0.000427502	0.000339316	0.000157891	0.000152044	0.000210522	0.044169733	0.000339341	0.000544746	0.000222314	0.001728626	0.000228066	0.000456524	0.000204692	0.00024567	0.000198826	0.000181292	0.000128652	0.000163739	0.000163739	0.000204675	0.000169588	0.000274886	0.000163739	0.000368572	0.000198817	0.000263161	0.000192978	0.000163739	0.000169588	0.000128652	0.000216369	0.000210523	0.000204675	0.00032768	0.000163739	0.000198826	0.000257323	0.000368557	0.000228066	0.000268994	0.000169587	0.000222244	0.000169587	0.000351057	0.000198826	0.000204675	0.000222236	0.000175434	0.000175426	0.000222217	0.000210522	0.000204676	0.000152042	0.000204673	0.000152044	0.000192978	0.000198826	0.000228073	0.000187131	0.000187131	0.000169587	0.000198826	0.000187131	0.0001345	0.000146178	0.00023977	0.000198826	0.000175426	0.000152035	0.000157891	0.000175435	0.000163739	0.00021637	0.000187131	0.000210522	0.000192978	0.000169578	0.000181282	0.000181282	0.000233914	0.000175435	0.000146195	0.000128643	0.000181282	0.000181282	0.000163739	0.00024561	0.000198826	0.000245627	0.000181282	0.000163739	0.000192979	0.000192979	0.000169579	0.000198826	0.000187131	0.000222217	0.000204675	0.000146195	0.000198826	0.000169579
397737	0.002	0.000240157	0.000153108	0.000132675	0.00011736	9.70E-05	0.000142873	0.000362638	0.009290955	0.046801019	0.000408794	0.413070064	0.001313567	0.001783134	0.000153078	0.000342159	0.44715414	0.004685847	0.016476433	0.000429906	0.000337292	0.000168446	0.000275718	0.000316583	0.000890596	0.000505955	0.000885288	0.000234796	0.000199017	0.000429245	0.000244958	0.000153085	0.000112257	0.000137777	0.039262675	0.000245047	0.000393196	0.000117359	0.001338025	0.00015307	0.000408741	0.000163283	0.000178591	0.000168386	0.00015818	0.000153078	0.000158181	0.000153085	0.000158181	0.000193907	0.000199003	0.000193898	0.000239865	0.000193944	0.000168386	0.000153078	0.000153062	0.000183694	0.000204104	0.000127564	0.000188819	0.000163284	0.000234735	0.000117344	0.000260293	0.000188796	0.00028075	0.000147975	0.000204103	0.000204111	0.000224545	0.000199001	0.000311411	0.000147975	0.000244948	0.000102051	0.000188796	0.000142873	0.000193913	0.000158181	0.000193899	0.000132668	0.000147975	0.000158181	0.000188795	0.000178591	0.000142857	0.000142873	0.000188796	0.000142873	0.000158181	0.000183693	0.000199009	0.000132668	0.000153078	0.000173488	0.000153078	0.000168386	0.000117337	0.000188796	0.000199001	9.69E-05	8.67E-05	0.000163283	0.000153078	0.000193898	0.000209206	0.000193898	0.000178591	0.000127564	0.000142873	0.000188795	0.00017859	0.000127564	0.000168385	0.000224522	0.000137769	0.000168386	0.000193907	0.00015307	0.000209206	0.000142873	0.000173488	0.000127564	0.000102051	0.000163283	0.000209205	0.000153078	0.000219419	0.000219419
397738	0.002	0.000270996	0.000160179	0.00014358	0.000165686	0.00016567	0.000149102	0.000436692	0.010654121	0.051281192	0.000375893	0.447170982	0.001538479	0.001852593	0.000220891	0.000342624	0.457491659	0.004768316	0.018140872	0.00048742	0.000315238	0.000215378	0.000359332	0.000337109	0.000997062	0.000459041	0.001008158	0.000243114	0.000154641	0.000497769	0.000292806	0.00017119	0.000160146	0.000132534	0.041196818	0.00027071	0.000408961	0.000182235	0.001559806	0.000209849	0.000414545	0.00019882	0.000215401	0.000248519	0.000187767	0.000182236	8.84E-05	0.000165669	0.000209856	0.00017673	0.000298313	0.000215386	0.000270636	0.00019328	0.000209855	0.000160154	0.000182235	0.000165669	0.000154616	0.000121482	0.000187757	0.000138057	0.000215369	0.000165669	0.000226439	0.000149101	0.000359125	0.00019328	0.000226423	0.000127012	0.000226397	0.000110437	0.000231945	0.00022644	0.000154624	0.000176713	0.000204323	0.000132535	0.000193279	0.000237467	0.000182236	0.000176713	0.000165669	0.000176746	0.000187767	0.000171215	0.000248544	0.000165669	0.000215379	0.000165669	0.000138025	0.000149101	0.00014358	0.000182235	0.000165669	0.000204325	0.000226414	0.00017119	0.000204325	0.000149101	0.000176713	0.000127013	0.00014358	0.000160147	0.000204325	0.000193279	0.000149101	0.000126996	0.00017119	0.000154616	0.000248503	0.000187749	0.000165652	0.000242981	0.000160139	0.000132502	0.000209846	0.000187751	0.000171174	0.000127021	0.000220891	0.000160147	0.000154623	0.00012149	0.000149093	0.000138057	0.000121482	0.000171191	0.000176713	0.000220891
397739	0.002	0.000206185	0.00012688	0.000153204	0.000163746	0.000153182	0.000206003	0.000311868	0.009917541	0.049693929	0.000386045	0.430968457	0.001599945	0.001798568	0.000190195	0.000338547	0.722920403	0.004473705	0.017751213	0.000561822	0.000296172	0.000169043	0.00039653	0.000370065	0.000937665	0.000327769	0.001049461	0.00022188	0.000121489	0.000380665	0.000301286	0.000190156	0.000169035	0.000190173	0.040078463	0.000258969	0.00043359	0.000184897	0.001454663	0.000216592	0.000444138	0.000190156	0.000232445	0.000153181	0.000179592	0.000126771	0.000121488	0.000116206	0.000195447	0.000137335	0.000206003	0.000121488	0.000258874	0.000179592	0.000237722	0.000179592	0.000179592	0.000132052	0.000158463	0.00016902	0.00017431	0.000190156	0.000195439	0.000179592	0.000227156	0.000211293	0.000269428	0.000195439	0.000258888	0.000121481	0.000221865	0.000158463	0.000322352	0.000195437	0.000163746	0.000174309	0.000179592	0.000184874	0.000221858	0.000121489	0.00027471	0.00020072	0.000195439	0.000169028	0.000163745	0.000158463	0.000243	0.000153181	0.000253574	0.000153173	0.000211308	0.000179592	0.000169012	0.000142617	0.000190156	0.000221848	0.000163745	0.000221848	0.000163737	0.000137335	0.000200721	0.000174309	0.000190148	0.000158471	0.000190156	0.000158432	0.000211284	0.000195437	0.000126763	0.000163745	0.00010036	0.000137335	0.00020072	0.000184874	0.000211285	0.00020072	0.000184874	0.000142617	0.000137335	0.000179592	0.000163746	0.000158463	0.000190156	0.000142617	0.000147899	0.000137327	0.000184874	0.000126762	0.000142617	0.000216567
397740	0.002	0.000241866	0.000190991	0.000162924	0.000146033	0.000112333	0.000140424	0.000342788	0.010393309	0.052439231	0.000365418	0.461700472	0.001797926	0.001889197	0.000196583	0.000393802	0.476106877	0.004782354	0.01834468	0.000529558	0.000371277	0.000269676	0.00042164	0.000314735	0.000934895	0.000421654	0.00107061	0.000325968	0.000157266	0.000483731	0.000331587	0.000190965	0.000174125	0.000157266	0.041603158	0.000303467	0.000551217	0.000168499	0.001637737	0.000241551	0.00046664	0.000219067	0.000264032	0.000162882	0.000168499	0.000129183	0.000174116	0.000190967	0.000224665	0.000117974	0.000286509	0.000202199	0.000280895	0.000117949	0.000247133	0.000196583	0.000129149	0.000151649	0.000134799	0.000157266	0.000146033	0.000129183	0.000207816	0.000140415	0.000151633	0.000129182	0.000325894	0.000179732	0.000297726	0.000207824	0.000224725	0.000174115	0.000252767	0.00018535	0.000190967	0.000151649	0.000213432	0.000219049	0.000174115	0.000168498	0.000219049	0.000151649	0.000213423	0.000145999	0.000117941	0.000219059	0.00028649	0.000185348	0.000269623	0.000151649	0.000213432	0.000157265	0.000213432	0.000168499	0.000219049	0.000179732	0.000174115	0.000185348	0.000258358	0.000190965	0.000168499	0.000168499	0.000190965	0.000219051	0.000219049	0.000213442	0.000190965	0.000190965	0.000202199	0.00015165	0.000219058	0.000157266	0.000174116	0.000162882	0.000224666	0.000213433	0.000258391	0.000202199	0.000140399	0.000202199	0.000202199	0.000207816	0.000230282	0.000179732	0.000157274	0.00020219	0.000179732	0.000134799	0.000174115	0.000179732
397741	0.002	0.000226687	0.000244309	0.000172766	0.000142963	0.000214445	0.00013105	0.00032786	0.01110929	0.055894294	0.000417413	0.485579168	0.001678033	0.002003807	0.000202567	0.00038764	0.508524307	0.005217257	0.019091504	0.000574023	0.000375859	0.000178704	0.000429355	0.000363706	0.001063268	0.000459115	0.001201512	0.000232351	0.000232316	0.00046515	0.00030388	0.000160844	0.000166791	0.000250196	0.044895528	0.00030387	0.000453023	0.000160833	0.001664753	0.000208498	0.000459104	0.000256152	0.000351632	0.000160833	0.00018466	0.000184662	0.000190618	0.000154877	0.000220411	0.000214455	0.000274012	0.000160833	0.000399337	0.000160833	0.00026218	0.00014892	0.00014892	0.000160833	0.000142964	0.000172747	0.000172738	0.000101265	0.000238272	0.000196575	0.000250204	0.000178704	0.00027404	0.000208489	0.000262127	0.000142963	0.000226394	0.000196609	0.000285946	0.000232316	0.000208487	0.000178704	0.000226358	0.000166782	0.000196574	0.00015485	0.000256152	0.000142963	0.000202531	0.000190618	0.000226358	0.000220401	0.000196575	0.000190619	0.000214445	0.00014892	0.000208489	0.000208471	0.000166791	0.000285988	0.000214445	0.000160842	0.000196574	0.000166791	0.000125084	0.000214446	0.000196574	0.000113179	0.000190618	0.000220402	0.000256152	0.000136989	0.00014892	0.000196574	0.000232323	0.000154876	0.000166782	0.000208487	0.000160824	0.000172748	0.000208489	0.000178704	0.000172739	0.000232323	0.000208489	0.000137006	0.00017273	0.000208487	0.000184662	0.000178695	0.000190618	0.000154868	0.000190618	0.000208462	0.000226351	0.000226358
397742	0.002	0.00027744	0.000163692	0.000182597	0.000125916	0.000176293	0.000176283	0.000422203	0.012183396	0.05922684	0.000453779	0.516528874	0.001690673	0.002048474	0.000239307	0.000466441	0.543780453	0.005246974	0.020067587	0.000492503	0.000327899	0.000245827	0.000428452	0.000371786	0.001104978	0.000460045	0.001327178	0.000289834	0.00022665	0.000561142	0.000321155	0.000157416	0.000157395	0.000220392	0.048187577	0.000296009	0.000573588	0.00020778	0.001931282	0.000340101	0.000434711	0.000176283	0.000239243	0.000144804	0.000125916	0.000113325	0.000195171	0.000176283	0.000226651	0.000245547	0.000346366	0.000220353	0.000327461	0.000176283	0.000308544	0.000169987	0.000214058	0.000163692	0.000207761	0.000182578	0.000226653	0.00022665	0.00019517	0.000188894	0.000195171	0.000220355	0.000428402	0.000207761	0.000314823	0.00019517	0.00022665	0.000188875	0.000277038	0.000207763	0.000251889	0.000214058	0.000220355	0.00019517	0.000277028	0.000258148	0.00031486	0.000188875	0.00019517	0.000220355	0.000220355	0.000251834	0.000232945	0.000176283	0.000277055	0.000214058	0.000220355	0.000176283	0.000188875	0.000214058	0.000201466	0.000176283	0.000163682	0.000239241	0.000220353	0.000239241	0.000214049	0.000232945	0.000214058	0.00027073	0.000258129	0.000214058	0.000220353	0.000157397	0.000251825	0.000207763	0.00021405	0.000207761	0.000245536	0.000169987	0.000207761	0.000195134	0.000169987	0.000264424	0.000176283	0.000258129	0.00022665	0.000144804	0.000220353	0.000270721	0.000163682	0.000188875	0.000176283	0.000264424	0.000232945	0.000188875
397743	0.002	0.000224298	0.000173069	0.000142528	0.000101805	0.000162889	0.00018328	0.00028022	0.009308514	0.047441352	0.000484494	0.414602872	0.001521273	0.001701894	0.000203673	0.000341445	0.440481637	0.004746169	0.01634566	0.000454407	0.000290587	0.000162928	0.000295437	0.000280149	0.000975473	0.000499581	0.000903787	0.000285224	0.000167979	0.000494584	0.000239282	0.000137437	0.000173069	0.000137437	0.03826077	0.000254598	0.000371806	0.000208709	0.001350311	0.000183266	0.000463676	0.000178159	0.000188371	0.000152708	0.000152708	0.000198521	0.000183249	0.000203619	0.0002138	0.000142528	0.000229094	0.000152708	0.000234192	0.000157799	0.000254642	0.000132347	0.000117076	0.000111985	0.000142528	8.65E-05	0.000213798	0.000183251	0.000167972	0.000132347	0.000173063	0.000198521	0.000269845	0.000101805	0.00028514	0.000147611	0.000142528	0.000223988	0.000269868	0.000142528	0.000208701	0.000167979	0.0001527	0.000122167	0.000203626	0.000142528	0.000269792	0.00019343	0.000223987	0.000127256	0.000142528	0.00019343	0.000218889	0.000122166	0.000193438	0.000198521	0.000178159	0.00019343	0.000152693	0.000193431	0.000157784	0.000224003	0.000203619	0.00018834	0.000203612	0.000142528	0.000223971	0.000152707	0.000213791	0.000137437	0.000137438	0.000147617	0.00020361	0.00015779	0.000167979	0.000173069	0.0001527	0.000208701	0.000162881	0.000147617	0.000152708	0.000167978	0.000162889	0.000173069	0.000152708	0.000208694	0.000167978	0.000244347	0.000188339	0.000122158	0.000137437	0.000137429	0.000188339	0.000239243	0.000198521	0.0001527
397744	0.002	0.000245939	0.000173129	0.000156299	0.000122806	0.000167464	0.000133996	0.00034633	0.010465839	0.052001143	0.000474979	0.462709302	0.001786974	0.001860194	0.000200989	0.000346579	0.48879335	0.004678308	0.018122261	0.000459092	0.000436224	0.000251356	0.000262421	0.000335172	0.000996534	0.000413528	0.000850596	0.00024014	0.000189792	0.000463826	0.000206549	0.000150717	0.000206572	0.000195391	0.04314522	0.000234501	0.000530965	0.000195383	0.001627685	0.000200957	0.00046389	0.000178628	0.000189792	0.000161889	0.000173045	0.000189793	0.000156299	0.000111642	0.00015071	0.000150718	0.000290349	0.000189792	0.000290333	0.00018421	0.000279157	0.000195375	0.000173045	0.000156299	0.00018421	0.000167465	0.000251204	0.000117224	0.000184209	0.000150717	0.000212138	0.000245624	0.000301511	0.000145135	0.000251204	0.000139544	0.000217703	0.00018421	0.000329526	0.000189802	0.000206539	0.000173045	0.000189792	0.000173045	0.000212137	0.000145135	0.00024004	0.000106052	0.00018421	0.000156299	0.00012838	0.000189792	0.000184209	0.000228867	0.00020653	0.000139553	0.000206537	0.000150717	0.000161881	0.00021212	0.000161864	0.000133971	0.000173046	0.000195373	0.000117224	0.000161882	0.000167464	0.000133971	0.000195366	0.000150717	0.000139553	0.000184209	0.000256786	0.000228867	0.000245614	0.000128388	0.000167464	0.00012279	0.00021212	0.000150725	0.000200956	0.000150717	0.000223293	0.00018421	0.000223284	0.000156299	0.000234448	0.000139553	0.000139553	0.000200956	0.000167464	0.000223277	0.000184219	0.000156291	0.000167464	0.000156299
397745	0.002	0.000236216	0.000187526	0.000157272	0.000127028	0.00016937	0.000120978	0.000326782	0.011438394	0.057134206	0.000496586	0.49226355	0.001660943	0.002152721	0.00016937	0.00040593	0.554664069	0.005232214	0.019574291	0.000394334	0.0003695	0.000248187	0.0003268	0.000345052	0.001061546	0.000490533	0.001110375	0.000254074	0.000211713	0.000575643	0.000254074	0.000254063	0.000211711	0.000181468	0.047760461	0.000308603	0.000496456	0.00016332	0.001720775	0.000211722	0.000526699	0.00016937	0.000205663	0.000151222	0.000278295	0.000235917	0.000187516	0.000145174	0.000235908	0.000181468	0.000314626	0.000217752	0.000344874	0.000229869	0.000284409	0.000223856	0.000181468	0.000151222	0.000175418	0.00016937	0.000187516	0.000193565	0.000187517	0.000175418	0.000229869	0.000151222	0.000326788	0.000229869	0.000241947	0.000199615	0.000217771	0.000139125	0.00029043	0.000199615	0.000181466	0.000229858	0.000235917	0.000187517	0.000187517	0.000199615	0.000357023	0.000199613	0.00022986	0.000223809	0.000217761	0.000187516	0.000229851	0.000229858	0.000290374	0.00016937	0.000163304	0.000248006	0.000193565	0.000187517	0.000199606	0.000127027	0.000229858	0.000217761	0.000217761	0.000187516	0.000187517	0.000181468	0.000193556	0.000211713	0.000181469	0.00031474	0.000199613	0.000223809	0.00017541	0.000133076	0.000229858	0.000187516	0.00016937	0.000229858	0.000145165	0.000193565	0.00022986	0.00016937	0.000199615	0.000193565	0.000193565	0.000175418	0.000254054	0.000199615	0.000205663	0.000217761	0.000248006	0.000175419	0.000211713	0.000175418
397746	0.002	0.00019453	0.000177609	0.00013877	0.00013322	0.000222041	0.000111004	0.000372105	0.010964808	0.050961967	0.000327723	0.449686179	0.001344928	0.001934188	0.00015541	0.000316787	0.494480083	0.004939203	0.017436508	0.000451012	0.000333466	0.000122103	0.000360955	0.000311022	0.000923777	0.000483468	0.001024405	0.00024429	0.000188708	0.000383212	0.000327587	0.000183174	0.000199799	0.000205349	0.042026048	0.000350044	0.000366515	0.000160944	0.001489186	0.000261061	0.000472145	0.000210892	0.000260949	0.000188708	0.000210907	0.000133194	0.000166493	0.000166493	0.000199782	0.000194242	0.000283088	0.000133194	0.000366432	0.00021089	0.000294203	0.00017205	0.000160944	0.000155393	0.000183141	0.000172042	0.00019424	0.000144294	0.000172042	0.000183133	0.000177593	0.000144292	0.000260881	0.000183141	0.000188693	0.000199792	0.000188693	0.000166493	0.000249783	0.000177592	0.000216441	0.000244188	0.000221991	0.000166493	0.000149843	0.000244215	0.00020534	0.000183141	0.000172026	0.000155393	0.000227523	0.000177592	0.000238648	0.000177592	0.000233082	0.000155393	0.000205341	0.000177617	0.000249747	0.000172043	0.00019424	0.000183142	0.000183141	0.000166493	0.000238639	0.000166494	0.000199791	0.000127628	0.000172043	0.000166493	0.000160917	0.000183257	0.000194242	0.000138743	0.000188691	0.000205341	0.000216441	0.000172035	0.000155393	0.000188691	0.000172042	0.000205341	0.000122094	0.000144294	0.000166476	0.000183141	0.000227539	0.000188691	0.000177592	0.000188691	0.000205341	0.000160942	0.000199791	0.00022199	0.000199791	0.000199791
397747	0.002	0.000296502	0.000189506	0.000112503	0.000189498	0.000118424	0.000153952	0.000361497	0.011303827	0.054604639	0.000498152	0.483291203	0.001871909	0.002010466	0.00027266	0.000456691	0.507574615	0.004855278	0.019018138	0.000540436	0.000409139	0.000266579	0.000284394	0.000325954	0.000914252	0.000414892	0.001086968	0.000260563	0.000189479	0.00052778	0.000302092	0.000195426	0.000148012	0.00014211	0.045624935	0.000219112	0.00064036	0.000171725	0.001606782	0.000260579	0.000462304	0.000189479	0.000225008	0.000171715	0.000171715	0.000142109	0.000124337	0.000124345	0.000201322	0.000183557	0.000373183	0.000189479	0.000278336	0.000183559	0.000272544	0.000189479	0.000201322	0.000142109	0.000142109	0.000165794	0.000213164	0.000171715	0.000171715	0.000171716	0.000319838	0.000201323	0.000225017	0.000159874	0.000296081	0.000189479	0.000219086	0.000136188	0.000373208	0.000266455	0.000254622	0.000153952	0.000183548	0.000177637	0.00014803	0.000189479	0.000236849	0.000195392	0.000248691	0.00024279	0.000213164	0.000236849	0.000195375	0.000236849	0.000242911	0.00025464	0.000272404	0.000213164	0.000219086	0.00014803	0.000195401	0.000201323	0.000248701	0.00014803	0.000142101	0.00014803	0.000254622	0.000213165	0.000213164	0.000195401	0.0001421	0.000189479	0.000260544	0.000165794	0.000260535	0.000153952	0.000165803	0.000189479	0.000236849	0.000183557	0.000183559	0.0001954	0.000272359	0.000189479	0.000195401	0.000183557	0.000165794	0.000177628	0.000183548	0.000183548	0.000177637	0.000213164	0.0002487	0.000207243	0.000207297	0.000177637
397748	0.002	0.000227707	0.000227421	0.000139933	0.000087453	0.000128264	0.000157414	0.000373415	0.011001754	0.054424738	0.000420143	0.479404979	0.001564942	0.00183046	0.000233285	0.000443861	0.533988807	0.004798737	0.018386108	0.000514571	0.000326969	0.000233467	0.000379225	0.000373517	0.001105424	0.000420261	0.001164559	0.000268208	0.000244877	0.000496372	0.000309115	0.000204057	0.000186565	0.000139924	0.04423763	0.000326909	0.000490064	0.000209886	0.00158775	0.000239065	0.000478424	0.000227386	0.000250715	0.000169074	0.000163245	0.000157414	0.000174905	0.000186568	0.000250724	0.000139924	0.000180736	0.000163245	0.000274054	0.000186567	0.000192396	0.000192395	0.000186565	0.000122434	0.000204057	0.000145754	0.000239081	0.000227377	0.000227377	0.000180736	0.000198226	0.000145754	0.000309063	0.000180735	0.0003149	0.000169074	0.000250706	0.000174905	0.00025653	0.000169074	0.000204057	0.000192396	0.000180735	0.000151576	0.000192396	0.000227395	0.000262384	0.000169074	0.000186565	0.000192396	0.000145754	0.000145755	0.000250706	0.000186565	0.000204055	0.000145754	0.000204057	0.000180735	0.000221546	0.000180735	0.000198226	0.000151585	0.000215708	0.000192396	0.000174905	0.000145754	0.000180735	0.000192379	0.000186565	0.000186593	0.000215717	0.000239037	0.000204055	0.000186565	0.000192379	0.000163227	0.000233208	0.000157416	0.000227377	0.000215717	0.000139915	0.000233208	0.000227376	0.000134076	0.000174904	0.000221548	0.000233206	0.000192396	0.000157416	0.000157405	0.000169074	0.000186565	0.000163245	0.000157414	0.000256527	0.000174907
397749	0.002	0.000288827	0.00016569	0.000141144	0.000177991	0.000177963	0.000159591	0.000380736	0.011624111	0.057661785	0.000473148	0.50072466	0.001709339	0.002132446	0.0001841	0.00033164	0.50090391	0.005665078	0.019598909	0.000406211	0.000331874	0.00027016	0.000405367	0.000350005	0.001120482	0.000386929	0.001355192	0.000343884	0.000220977	0.00059619	0.000288444	0.000190236	0.00020252	0.000196374	0.04567303	0.000251725	0.000534493	0.000270022	0.001615578	0.000220929	0.00049152	0.000233193	0.000313045	0.000245476	0.000196383	0.000135007	0.000190236	0.000184102	0.000190238	0.000220922	0.000245468	0.000208647	0.0004298	0.000245487	0.000307	0.000159554	0.000128852	0.00012887	0.000263896	0.000184119	0.000239331	0.000214793	0.000288451	0.000171827	0.000251604	0.000196374	0.000368378	0.000159545	0.000227058	0.000227058	0.000245476	0.000202511	0.000349911	0.000233203	0.000294598	0.000202511	0.000227058	0.000116596	0.00016569	0.000245459	0.000368322	0.000233193	0.000159554	0.000208647	0.00011046	0.000270042	0.000276161	0.000190236	0.000251603	0.00014728	0.000214766	0.000190236	0.000190238	0.000263887	0.000245441	0.00016569	0.000214783	0.000227058	0.000159554	0.000245467	0.000245457	0.00025774	0.000159554	0.0001841	0.000245467	0.000177963	0.000270024	0.000257751	0.000294607	0.000239331	0.000177963	0.000128861	0.000239329	0.00016569	0.000177965	0.000171819	0.000135007	0.000245467	0.000214784	0.000190238	0.000177965	0.000159554	0.000208647	0.000177954	0.000177974	0.000159517	0.000190236	0.000214784	0.000141143	0.000153407
397750	0.002	0.000234484	0.000157808	0.000183283	0.00014253	0.000122169	0.000122168	0.00034645	0.009416446	0.046813448	0.000407686	0.42082134	0.001444379	0.001603678	0.000168005	0.000326271	0.488132319	0.004537474	0.016172757	0.000444306	0.000300781	0.00021897	0.000310751	0.000305637	0.000872853	0.000372021	0.000955137	0.00022407	0.000152711	0.000371918	0.000269907	0.00014762	0.000152711	0.000162892	0.038409552	0.000274973	0.000402446	0.000167983	0.001370836	0.000224007	0.000361571	0.000213819	0.000218901	0.00013235	0.000183254	0.00013235	0.000117078	0.000122168	0.000147621	0.000173066	0.000203645	0.00019345	0.000239271	0.000178163	0.000254612	0.00014253	0.000167981	0.00014762	0.000183254	0.00013235	0.000162892	0.000178156	0.000173074	0.000162892	0.000183247	0.000167983	0.000356511	0.000127259	0.000183253	0.000127259	0.000223977	0.000111988	0.000280087	0.000188344	0.000167981	0.000127259	0.000178163	0.000157801	0.000183253	0.000208713	0.000203622	0.000152711	0.000127259	0.00014762	0.000157802	0.000152711	0.000178156	0.00014253	0.000229114	0.000137439	0.000183254	0.000122154	0.000162892	0.000203614	0.000162884	0.000162892	0.000198525	0.00023927	0.000137439	0.000127259	0.000188344	0.000178162	0.000167983	0.000162892	0.000183253	0.000213795	0.000127243	0.000193434	0.000193434	0.000167983	0.000167983	0.000223984	0.000198532	0.000193434	0.000142529	0.00014253	0.000193434	0.000188344	0.000178163	0.000193434	0.000147621	0.000162892	0.00014253	0.00014762	0.000167983	0.000188344	0.000173072	0.000152711	0.000137439	0.000167983
397751	0.002	0.000230189	0.000164202	0.000164194	9.85E-05	0.000180622	0.000125882	0.000339575	0.010401569	0.049871081	0.000399956	0.441877148	0.00163587	0.001935247	0.000191657	0.00037273	0.455981034	0.004762678	0.017814458	0.000494189	0.000317876	0.000186135	0.000416692	0.000323202	0.00105958	0.000405479	0.001153974	0.000240908	0.000131355	0.000427316	0.000257336	0.000153256	0.000213459	0.000164202	0.041097075	0.000279311	0.000476665	0.000164194	0.001495911	0.000186086	0.000443633	0.000186086	0.000175141	0.000131355	0.00017514	0.000142301	0.000114935	0.000120409	0.000224431	0.000125874	0.000224416	0.000153248	0.000284648	0.00017514	0.000240826	0.00017514	0.000180612	0.000147774	0.000147774	0.00015872	0.000290126	0.000158705	0.000218982	0.000125882	0.000197034	0.00022992	0.000355935	0.000164194	0.000257253	0.000103989	0.000240867	0.000153239	0.000273706	0.000136821	0.000213452	0.000147774	0.000186087	0.000202506	0.000229887	0.000142301	0.000251779	0.000131355	0.000147774	0.000164194	0.000246299	0.00017514	0.00020798	0.000169667	0.000257286	0.000153248	0.000164195	0.00019704	0.000180612	0.000235369	0.000246299	0.000169666	0.000224398	0.000191558	0.000202506	0.000240833	0.000186087	0.000175181	0.000114928	0.000136828	0.000197032	0.000153248	0.000147767	0.000202505	0.00015872	0.000153239	0.000153248	0.000180612	0.000169666	0.0001204	0.000169666	0.00019156	0.000218925	0.000197032	0.000169666	0.000180612	0.000224398	0.000109454	0.000191558	0.00019156	0.000191558	0.000197024	0.00019156	0.000131355	0.000186086	0.000169659
397752	0.002	0.000230008	0.00018505	0.000145594	0.00017361	0.000145594	0.000201608	0.000291284	0.01058192	0.051641468	0.00042056	0.460170137	0.001832659	0.001946722	0.000179409	0.000302658	0.479157842	0.004766386	0.01805873	0.000471783	0.000347629	0.000257848	0.000341807	0.000341847	0.00098868	0.000448663	0.001157673	0.000257698	0.000224015	0.0004877	0.000268841	0.000106395	0.000167994	0.000151186	0.041568981	0.000252014	0.000470812	0.000184808	0.001502618	0.000302412	0.000437121	0.000156793	0.000173601	0.000173593	0.000168009	9.52E-05	0.000167993	0.000173592	0.000252006	0.000128794	0.000190393	0.000128795	0.000330554	0.000162394	0.000179192	0.000156793	0.000184793	0.000179192	0.000156793	0.000140002	0.000207191	0.0002128	0.000196025	0.000156793	0.000263215	0.000184791	0.000274424	0.000151186	0.000190376	0.000179192	0.000240825	0.000257624	0.000308088	0.000195992	0.000246389	0.000179192	0.000162392	0.000167993	0.000207191	0.000167993	0.000218392	0.000218382	0.00022399	0.000139993	0.00022399	0.000240798	0.000229599	0.000156735	0.000268797	0.000156768	0.000139993	0.000167993	0.000201591	0.000162385	0.000179192	0.000167993	0.000179192	8.40E-05	0.000123194	0.000156793	0.000167993	0.000218389	0.000134394	0.000139993	0.000246389	0.000173593	0.000179192	0.000134394	0.000167993	0.000162394	0.000235198	0.000156793	0.000190392	0.000156785	0.000162375	0.000207183	0.000179192	0.000246389	0.00022959	0.000151193	0.000167993	0.000195991	0.000257605	0.000207191	0.000257606	0.000218389	0.000195991	0.00020719	0.000201591	0.000156793
397753	0.002	0.000257703	0.000310147	0.000193043	0.000193008	0.000163749	0.000204711	0.000257367	0.010972055	0.054480961	0.000515527	0.475788413	0.00179548	0.002068315	0.000222274	0.000322097	0.549119605	0.004830112	0.019288238	0.000445754	0.000327987	0.000234005	0.000415576	0.000275039	0.000991291	0.000450771	0.001203481	0.000269177	0.000181303	0.000474252	0.000274928	0.000222265	0.000233937	0.000193008	0.044837937	0.000310051	0.000491624	0.000222257	0.00168754	0.000280774	0.000474187	0.000175445	0.000187142	0.000198838	0.000239838	0.000152053	0.000198838	0.000152053	0.000228079	0.000169596	0.000274909	0.000187142	0.000280779	0.00022223	0.000257347	0.000134508	0.000152053	0.000192989	0.000169596	0.000251489	0.000210534	0.000181293	0.000257347	0.000257345	0.000198838	0.00012866	0.000333417	0.000210534	0.000274883	0.000146204	0.000228088	0.000175445	0.00036279	0.000192989	0.000192999	0.00019299	0.000233928	0.00019299	0.000187142	0.000181277	0.000280713	0.000134508	0.000169596	0.000233927	0.000269043	0.000169605	0.000169596	0.000169596	0.000175445	0.000181293	0.000233927	0.00018715	0.000175445	0.000169596	0.000233928	0.000187142	0.000175445	0.000181293	0.000134508	0.000222232	0.000233911	0.000192989	0.000198838	0.000228105	0.000175445	0.000181294	0.000269026	0.000198838	0.00019299	0.000204685	0.000187124	0.000192989	0.000192989	0.000163749	0.00019299	0.000169588	0.000163775	0.000146204	0.000187142	0.00016374	0.000116946	0.000263168	0.000187142	0.000198838	0.000210534	0.00019298	0.000245624	0.000204687	0.000280731	0.000204687
397754	0.002	0.000248888	0.000221042	0.000187781	0.000115982	0.000176735	0.000160183	0.000259633	0.010182613	0.051194209	0.000364889	0.451509135	0.001695167	0.001723544	0.000187782	0.000354049	0.481209238	0.004817732	0.017509273	0.000371068	0.000353999	0.000221026	0.000409077	0.000287377	0.001036021	0.000514503	0.001175118	0.000220928	0.000110459	0.000409056	0.000292882	0.000127028	0.000171213	0.000215421	0.042036815	0.0002762	0.000480961	0.000165706	0.001565598	0.000215406	0.000386871	0.00014912	0.000314966	0.000115983	0.000176735	0.000182257	0.000143597	0.000110459	0.000265171	0.00014912	0.000232	0.000121505	0.000303876	0.000226452	0.000215396	0.00011046	0.000187781	0.000187782	0.000165689	0.00023199	0.000171211	0.000127028	0.000198835	0.000127028	0.000198845	0.000160167	0.000309387	0.000171213	0.00025409	0.000160167	0.00020435	0.000160165	0.000287269	0.000171211	0.000226442	0.000115974	0.00020435	0.000104936	0.000198827	0.000215396	0.00024302	0.000182259	0.000237504	0.00022092	0.000171213	0.000171213	0.000231964	0.000171213	0.000198827	0.000193303	0.000215396	0.000187781	0.000198827	0.000226458	0.000243018	0.000138065	0.000160167	0.000143589	0.000154643	0.000187781	0.000171196	0.000132543	0.000171188	0.000209874	0.000198827	0.000176735	0.000143581	0.000171213	0.000143596	0.000193303	0.000198827	0.00014912	0.000176736	0.000115974	0.000198827	0.00022092	0.000165707	0.000149111	0.000204349	0.000187781	0.000193303	0.000165689	0.000220918	0.000176735	0.00024301	0.000165689	0.000165681	0.000165689	0.000231966	0.000204352
397755	0.002	0.000260152	0.000225962	0.00016949	0.000101663	0.000158143	0.000129903	0.000254268	0.010455936	0.053470953	0.000367482	0.457748167	0.001693627	0.001871418	0.000220296	0.000311027	0.498195149	0.005067358	0.018311055	0.00045892	0.00042435	0.000271306	0.000361741	0.00033916	0.000979866	0.000486373	0.00109925	0.000169439	0.000158143	0.00057133	0.00027123	0.000169573	0.000208983	0.000163792	0.042480964	0.000276953	0.000440862	0.000158143	0.001429865	0.000225936	0.000565575	0.00016379	0.000242888	0.000152494	0.000169439	0.000163792	0.000146847	0.000208973	0.000248519	0.000180735	0.000220296	0.000152494	0.000316372	0.000169439	0.000225926	0.000135551	0.000186382	0.000141199	0.000203326	0.00016379	0.00019203	0.000186392	0.000265471	0.000163792	0.00019203	0.000124247	0.000271138	0.00016943	0.000248519	0.000169439	0.000242879	0.000152494	0.000282415	0.000175087	0.000237232	0.00016379	0.00019203	0.0001412	0.000186382	7.91E-05	0.000248519	0.00019203	0.000124246	0.000141199	0.000175078	0.000203335	0.000135534	0.000180735	0.000220271	0.000152494	0.000169439	0.000186382	0.000163792	0.000175079	0.000197678	0.000152494	0.000208975	0.00016379	0.000203326	0.000158143	0.000146839	0.00019203	0.000231567	0.000220271	0.000146847	0.000186375	0.000163782	0.000152494	0.000180735	0.000118574	0.000220271	0.000124255	0.000158143	0.000197679	0.000197679	0.000146846	0.000220271	0.000203328	0.000180718	0.000158143	0.000175086	0.000158126	0.000237215	0.000141199	0.000124246	0.000192022	0.000186383	0.000175096	0.00019203	0.000220271
397756	0.002	0.000208602	0.00019231	0.000176271	0.00010682	0.000176255	0.000133541	0.000326045	0.010013281	0.049766319	0.000427747	0.438091619	0.001521038	0.001710023	0.000176285	0.000433383	0.469489503	0.00455114	0.017144495	0.000455343	0.000385136	0.000245997	0.000320705	0.000277975	0.001071924	0.000347453	0.001061281	0.000235117	0.000176271	0.00042786	0.000272452	0.000213657	0.000149549	0.000165579	0.040413892	0.000213658	0.000518763	0.000160239	0.0014439	0.00020831	0.000470494	0.00021365	0.000293908	0.000149549	0.000197627	0.000117502	0.000117503	0.000122844	0.000202968	0.000154889	0.000251054	0.000122843	0.000320571	0.00022434	0.00028852	0.000176253	0.000133525	0.000133525	0.000144207	0.000149549	0.000202959	0.000154891	0.000192277	0.000149549	0.00024037	0.000117502	0.000261768	0.000229688	0.000213641	0.000117512	0.000176255	0.000133525	0.000272474	0.000149541	0.000192277	6.94E-05	0.000186935	0.000149549	0.000154891	0.000144207	0.000170913	0.000170914	0.000160231	0.00019227	0.000165573	0.000149549	0.000144207	0.000144207	0.00024037	0.000197617	0.000186935	0.000133525	0.000138859	0.000170937	0.000186935	0.000197619	0.000186937	0.000160223	0.000165571	0.000122836	0.00019762	0.000160231	0.000213641	0.000186935	0.000160231	0.000224323	0.000170906	0.000154889	0.0002083	0.0002083	0.00023499	0.000165571	0.000192277	0.000176253	0.000181587	0.000170913	0.0002083	0.000149549	0.000154889	0.000133519	0.000176255	0.0002083	0.000165571	0.0002083	0.000128184	0.000138867	0.000245695	0.000186937	0.000213641	0.000192277
397757	0.002	0.000268605	0.00020425	0.000174917	0.000169084	0.000145764	0.000157425	0.000279971	0.011083982	0.053464436	0.000402652	0.47868034	0.001890261	0.001860916	0.000215773	0.000326882	0.498024003	0.005126995	0.019222847	0.000415194	0.000321202	0.000256805	0.00035012	0.000297523	0.001111293	0.000426015	0.001140934	0.000279963	0.000157423	0.000426053	0.000338288	0.00022739	0.000174915	0.000169093	0.044432929	0.000285792	0.000507758	0.000209917	0.001670362	0.000186576	0.000460963	0.000209916	0.000268207	0.000227392	0.000139933	0.000134085	0.000180745	0.000145762	0.000157425	0.000215747	0.000239079	0.000198237	0.000373287	0.000186576	0.000239042	0.000157423	0.000186578	0.000233213	0.000174915	0.000180745	0.000174915	0.000163254	0.000244881	0.000169084	0.000215729	0.000180745	0.000291695	0.000198237	0.000204068	0.000204068	0.00020407	0.000139932	0.000309095	0.000163254	0.000151594	0.000204068	0.000204067	0.000163254	0.000204067	0.000198237	0.000180745	0.00023322	0.000174915	0.000204068	0.000186576	0.000215729	0.000297452	0.000163254	0.000221559	0.000174915	0.00020407	0.000192406	0.000268222	0.000174915	0.000244874	0.000209898	0.000279881	0.000274051	0.000128271	0.00022739	0.000215729	0.000151592	0.000169086	0.000250721	0.000198237	0.000180747	0.000180747	0.000128271	0.000215729	0.000151594	0.000239051	0.000139924	0.000157406	0.000145762	0.000169084	0.000198237	0.000192406	0.000209889	0.000157423	0.000169084	0.000209898	0.000157423	0.000244881	0.000192406	0.000227417	0.000256543	0.000169084	0.000145762	0.000139933	0.000221559
397758	0.002	0.000226814	0.000202176	0.000165285	0.000110178	0.000171389	0.000244877	0.000373614	0.011337016	0.058485613	0.000539478	0.502674246	0.001718516	0.002245542	0.000202013	0.000435314	0.556528981	0.005656245	0.020105442	0.000484922	0.000423112	0.00027564	0.000367467	0.000343081	0.0010495	0.000496456	0.001080501	0.00030007	0.000159174	0.000459562	0.00033063	0.000171389	0.000134662	0.000189751	0.046705023	0.00033675	0.000520706	0.000202013	0.001555739	0.000220376	0.000391971	0.000220366	0.000318431	0.000195872	0.000281595	0.000140783	0.000159145	0.00012242	0.000220349	0.000171389	0.000312276	0.000208125	0.000385811	0.000159147	0.000189752	0.000214236	0.000201985	0.000134646	0.000220356	0.000177509	0.000226478	0.000189751	0.000201993	0.000165267	0.000183631	0.000195872	0.000367428	0.000208124	0.000263215	0.000201994	0.000232635	0.000140783	0.000281623	0.000244851	0.000201994	0.000201993	0.000226478	0.000171389	0.000208114	0.000250971	0.000330629	0.000226486	0.000214236	0.000177509	0.000195872	0.000189751	0.000250962	0.000208114	0.00024484	0.000232598	0.000208114	0.000153025	0.00024484	0.000195872	0.000208114	0.000140783	0.000183631	0.000134662	0.000171389	0.000171389	0.000226478	0.000208124	0.000232598	0.000226477	0.00024486	0.000208114	0.000195872	0.000165259	0.000189751	0.000232598	0.000171389	0.000220347	0.000244868	0.000146895	0.000214235	0.000165267	0.000159128	0.000257084	0.000269324	0.00017751	0.000165258	0.000214235	0.000238719	0.000244842	0.000195865	0.000226478	0.000153026	0.000146904	0.000220356	0.000257082
397759	0.002	0.000273026	0.00018178	0.000159062	0.00012495	7.95E-05	0.000113591	0.00035241	0.010276496	0.052724192	0.00048359	0.466218602	0.001628787	0.001904347	0.000284257	0.000341241	0.511657486	0.005009337	0.018341451	0.000370204	0.00034691	0.000244246	0.000386479	0.00034101	0.000996839	0.000397928	0.00105419	0.000272772	0.000187434	0.00041505	0.000312522	0.000176067	0.000176065	0.000130647	0.043468958	0.00027268	0.000517404	0.00013063	0.001535388	0.000204464	0.000443376	0.000153356	0.000204464	0.000141988	0.000176077	0.00022719	0.000193105	0.00012495	0.000232872	0.000153347	0.000238576	0.000153347	0.00036937	0.000193106	0.000255615	0.000170387	0.000181746	0.000130629	0.000176065	0.000204464	0.000164708	0.000130629	0.000227182	0.0001363	0.000198785	0.000176065	0.000306742	0.000176065	0.000244239	0.000261284	0.000204464	0.000204464	0.000403541	0.000147669	0.000227173	0.000187424	0.000204457	0.000193105	0.000215823	0.000215823	0.000306749	0.000159019	0.000141988	0.000164706	0.000153339	0.000181746	0.000238585	0.000181746	0.000198785	0.000153347	0.000278366	0.000159028	0.000159028	0.000187426	0.000164706	0.000187426	0.000147669	0.00014766	0.000170387	0.000124899	0.000170387	0.000147669	0.000170387	0.000238551	0.00023286	0.000181746	0.000232869	0.000136309	0.000204464	0.000187426	0.000215823	0.000159028	0.000159028	0.000176065	0.000198783	0.000181746	0.000198785	0.000136309	0.000181746	0.000215814	0.000181746	0.000193105	0.000193105	0.000215823	0.000221503	0.000176065	0.000176067	0.000221503	0.00022151	0.000136301
397760	0.002	0.000299665	0.000175013	0.000135494	0.000124203	0.000118558	0.000146786	0.000372833	0.010589884	0.052096209	0.000435128	0.456380947	0.001515684	0.001927963	0.000203259	0.000327929	0.496915412	0.004897991	0.018116548	0.00039071	0.00036759	0.000180702	0.000429469	0.000310804	0.001019439	0.000520123	0.00092842	0.000197605	0.000180659	0.000486105	0.000367103	0.000135495	0.000191984	0.00016937	0.04304005	0.000271108	0.000480364	0.000175013	0.001600293	0.00023715	0.000446348	0.000197598	0.000271024	0.000220188	0.000197607	0.00014114	0.000146779	0.000186307	0.000203242	0.000169394	0.000180651	0.000146786	0.00032197	0.000163722	0.000248425	0.000169368	0.000129849	0.000175013	0.000186306	0.000146786	0.000208888	0.000135494	0.000254062	0.000175015	0.000248418	0.000203243	0.000242788	0.000129849	0.000220188	0.00014114	0.000203242	0.000180659	0.000304944	0.000152431	0.000186304	0.000191951	0.000248416	0.000197595	0.000191951	0.000175015	0.000203242	0.000152424	0.000203243	0.000191951	0.000265377	0.000180659	0.000237125	0.000118541	0.000225825	0.000231479	0.000220179	0.000186304	0.000124203	0.000175013	0.000220178	0.000163722	0.000197597	0.000146778	0.000175013	0.000124203	0.000197595	0.000191951	0.000146786	0.000225824	0.000242761	0.000203259	0.000203242	0.000197595	0.000180659	0.000186304	0.000152431	0.000124203	0.000158077	0.000163722	0.000220179	0.000197597	0.000197597	0.000135494	0.000191951	0.000163722	0.000191952	0.000208888	0.000163723	0.00023148	0.000203226	0.00024277	0.000175015	0.000225824	0.000175013	0.000186297
397761	0.002	0.000299495	0.000176044	0.000181849	0.000140765	0.000187687	0.000158362	0.000311098	0.011240786	0.055265401	0.000493503	0.474247727	0.001758614	0.001914076	0.000252493	0.000428832	0.496305624	0.005193256	0.019042654	0.000453055	0.000399501	0.000305412	0.00040508	0.000328747	0.00100004	0.000422985	0.001017637	0.000234627	0.000211156	0.000422751	0.000346192	0.000187687	0.0001349	0.0001349	0.044291802	0.000275781	0.000463698	0.000193553	0.001639246	0.000205282	0.00052843	0.000234627	0.000234626	0.000181821	0.000181821	0.000158369	0.000158353	0.000105574	0.000152496	0.000152487	0.00028161	0.000129034	0.000346191	0.000228744	0.000258078	0.000140766	0.000175957	0.000158352	0.000175957	0.000217013	0.000199417	0.000187687	0.00024634	0.000222878	0.000217013	0.000193551	0.000346163	0.000140765	0.000170091	0.000193553	0.000258078	0.000164226	0.00023461	0.000240476	0.000240492	0.000152496	0.000217013	0.000181821	0.000152496	0.000164226	0.000263954	0.000129035	0.000205282	0.000175957	0.000117304	0.000222878	0.000246349	0.000152496	0.000281585	0.000170091	0.000211148	0.000164225	0.000269817	0.000228744	0.000187687	0.000217012	0.000175957	0.000117304	0.000170091	0.000170091	0.000246339	0.000140756	0.000252284	0.000199417	0.000222878	0.000181822	0.00015247	0.000222878	0.000193551	0.0001349	0.000269801	0.000222879	0.000193551	0.000170092	0.000175957	0.000187687	0.000146621	0.000205283	0.000222878	0.000211139	0.000246339	0.000181822	0.000222888	0.000140765	0.000164226	0.00026397	0.000175957	0.000146604	0.000217012	0.000217005
397762	0.002	0.00028718	0.000155338	0.000179225	0.000203123	0.000149381	0.00022109	0.000316843	0.011088393	0.055651889	0.00040656	0.483891271	0.001815608	0.001967844	0.000227018	0.000347012	0.539096909	0.005364868	0.018967598	0.000569384	0.000305218	0.000251049	0.000448476	0.000340823	0.001024721	0.000484534	0.001253385	0.000256988	0.000233135	0.000568321	0.000292818	0.000203122	0.000167277	0.000161304	0.045772922	0.000238984	0.000472374	0.000179243	0.001736083	0.000256916	0.000430414	0.000155329	0.000244961	0.000161302	9.56E-05	0.000221043	0.0001852	0.00014338	0.000209097	0.000161302	0.000328706	0.000149354	0.000346623	0.000197148	0.000340751	0.000155329	0.00017325	0.000221045	0.000179225	0.000197147	0.00021507	0.00021507	0.00017325	0.000149354	0.000232993	0.000215071	0.000334609	0.000173252	0.000256925	0.000221054	0.000239013	0.000221046	0.000292763	0.000227029	0.000149354	0.000197147	0.000161293	0.00017325	0.000191173	0.0001852	0.000268847	0.000155329	0.000238968	0.000167277	0.000209097	0.000197147	0.000298727	0.000161311	0.000209097	0.00021507	0.000262873	0.00015532	0.000215079	0.00012544	0.000179225	0.000173252	0.000250915	0.000191173	0.00021507	0.00017325	0.000215061	0.000173243	0.000274831	0.00017325	0.000221043	0.000191173	0.00021507	0.000209095	0.000221045	0.000232993	0.000179225	0.000280841	0.000149355	0.000197147	0.000197148	0.000191173	0.000232984	0.000143379	0.000221045	0.000203122	0.000209097	0.000268847	0.00014338	0.000179216	0.000161302	0.000179225	0.000167277	0.000179225	0.000232993	0.000238968
397763	0.002	0.000237301	0.000271788	9.25E-05	0.000156039	0.000115583	0.000231195	0.0003296	0.010923611	0.05425389	0.000480371	0.46866014	0.001696997	0.001814932	0.000254346	0.000306542	0.533648345	0.005366292	0.018761209	0.000452185	0.000283612	0.000237043	0.000352709	0.000346952	0.001031759	0.000486118	0.001113344	0.000289093	0.000150259	0.000486092	0.000260081	0.000150285	0.000190723	0.000161818	0.043460997	0.000318016	0.00044537	0.000156055	0.00156234	0.000213848	0.000462736	0.000236956	0.000190749	0.000161852	0.000190713	0.000196503	0.000173376	0.000150259	0.000213848	0.000144462	0.000225398	0.000190713	0.000323707	0.000144479	0.000242745	0.000115567	0.000109804	0.000167596	0.000196493	0.000219609	0.000173376	0.000202272	0.00024276	0.000184934	0.000202272	0.0001387	0.000346875	0.000208051	0.000225399	0.000167596	0.000248514	0.000150259	0.000260091	0.000202272	0.000225388	0.000213829	0.000184933	0.000184934	0.000167596	0.000150233	0.000231178	0.000150251	0.000190714	0.000236939	0.000161818	0.000184934	0.000184934	0.000167596	0.000225398	0.000196493	0.000161818	0.000213829	0.000242734	0.000132913	0.000179154	0.000184934	0.000179137	0.000219609	0.000213831	0.000173376	0.000231176	0.000254294	0.000242734	0.000260073	0.000196493	0.000150259	0.000202272	0.000173367	0.000219609	0.000144462	0.000173376	0.000265852	0.000202271	0.000202272	0.000179154	0.000179154	0.000167598	0.000219611	0.000219619	0.000167596	0.000190654	0.000179156	0.000190714	0.000225389	0.000190697	0.000196493	0.000132921	0.000196493	0.000196493	0.000156038
397764	0.002	0.000268371	0.000184617	0.000172716	0.000142923	0.000178654	0.000178673	0.000327757	0.011050727	0.054917933	0.000506959	0.480779638	0.001713642	0.001984776	0.000214386	0.000351903	0.496350094	0.005085026	0.01924192	0.000466225	0.000375734	0.00025025	0.000429083	0.000303901	0.00094331	0.000483148	0.00090756	0.000345598	0.000166752	0.000441139	0.000327669	0.000184672	0.000190565	0.000113147	0.044690464	0.000220349	0.000506656	0.000196521	0.001549657	0.000309961	0.000458803	0.000220347	0.000232323	0.000172698	0.000172699	0.000184609	0.00022633	0.000131013	0.00027991	0.00019652	0.000214368	0.000172698	0.000291804	0.000184609	0.000208428	0.000142922	0.000214386	0.000172698	0.000190564	0.000136967	0.000232259	0.000154833	0.000196518	0.000208428	0.00027399	0.000190564	0.000351524	0.000220359	0.000279901	0.000190564	0.00023225	0.00023233	0.000267982	0.00022034	0.000232259	0.000220338	0.000238204	0.000184608	0.000172698	0.000148878	0.000268018	0.000196518	0.000208421	0.000214384	0.000142922	0.000214384	0.000256097	0.000172698	0.000262026	0.000113138	0.000297765	0.000172698	0.000154824	0.000136968	0.000238206	0.000214384	0.000172699	0.000202475	0.000148878	0.000154833	0.000267991	0.000190564	0.000184574	0.000190564	0.000279899	0.000262026	0.000202472	0.00024416	0.000220341	0.000232241	0.000166743	0.000172698	0.000131012	0.000166742	0.000178654	0.000208428	0.000136968	0.000208428	0.000208428	0.000160797	0.000232241	0.000196536	0.000202474	0.00024416	0.000214384	0.000154833	0.000142914	0.000166743	0.00023225	0.000250114
397765	0.002	0.000213627	0.000280939	0.000151562	0.000174015	9.54E-05	0.000218965	0.000314525	0.010435798	0.051581986	0.000280867	0.463418189	0.001780132	0.001648764	0.000134722	0.000427445	0.808128201	0.00490799	0.01837464	0.00043917	0.000365427	0.000174215	0.000342765	0.00030894	0.00106411	0.00047227	0.001166309	0.000263872	0.000174015	0.000635311	0.000291993	0.000129108	0.000190866	0.000123513	0.041306538	0.000297684	0.000455057	0.000230276	0.001602671	0.000280723	0.000426896	0.000190856	0.000376337	0.000145949	0.000179639	0.000157176	0.000174016	0.00016279	0.000213334	0.00019647	0.000190857	0.000140343	0.000230161	0.000185243	0.000202083	0.000168402	0.000224546	0.000134721	0.000151563	0.000157176	0.00019647	0.000168402	0.000218932	0.000157176	0.000252613	0.000235764	0.000218925	0.000145949	0.000185243	0.000157176	0.000202083	0.000168402	0.000185242	0.000190856	0.000263847	0.000190856	0.000157142	0.000174015	0.000168419	0.000145949	0.000218923	0.000207697	0.000241385	0.000230167	0.000218923	0.000106647	0.000247009	0.000207697	0.000179629	0.000112268	0.000185242	0.000151562	0.000190856	0.000190856	0.000235754	0.000174016	0.000235772	0.0001291	0.000185243	0.000157176	0.000179629	0.000174008	0.000185242	0.000275084	0.000196468	0.000196471	0.000213309	0.00011789	0.000218923	0.000185243	0.000140335	0.000140326	0.000145932	0.000129108	0.000202084	0.000218923	0.000168387	0.000179629	0.000174015	0.000190856	0.000174016	0.000129109	0.000241377	0.000218922	0.000196468	0.000235763	0.000241385	0.000252612	0.000230149	0.000230149
397766	0.002	0.000217477	0.000168416	0.000173765	0.000124882	0.000179203	0.0001466	0.000320517	0.01051955	0.051248788	0.000402157	0.447859946	0.001507628	0.001980399	0.000200897	0.00039696	0.463238514	0.004791241	0.017523298	0.000490135	0.000337157	0.000244529	0.000315118	0.000358582	0.000969458	0.000380398	0.001045977	0.000233491	0.000141171	0.000511098	0.00027702	0.000162889	0.000206326	0.000157459	0.041884874	0.000271597	0.000456504	0.00015203	0.001363819	0.00024435	0.000527317	0.00022264	0.00033689	0.000124882	0.000195467	0.000141171	0.000162889	0.000190046	0.000195467	0.000184608	0.000228046	0.000173749	0.0002933	0.0001466	0.00024435	0.000124882	0.000179187	0.000173749	0.000179178	0.000141171	0.00014117	0.000124874	0.000190037	0.000184608	0.000233509	0.0001466	0.000217196	0.000190038	0.000255202	0.00017375	0.000217185	0.0001466	0.000293375	0.000135742	0.000190038	0.000168318	0.000119444	0.0001466	0.000233532	0.000130279	0.000211758	0.00015203	0.000157459	0.00014113	0.000168318	0.000184608	0.000190022	0.000103155	0.000206328	0.000162889	0.000211757	0.000217195	0.00015203	0.000195451	0.000217185	0.00016832	0.000200897	0.000200897	0.000228111	0.000130311	0.000249764	0.000179178	0.000179179	0.000222625	0.000184608	0.000157461	0.000179179	0.000141171	0.000184608	0.000195467	0.000190038	0.000195467	0.000141171	0.000195467	0.000130303	0.000141171	0.00015203	0.000222648	0.000157459	0.000195477	0.000200897	0.000222616	0.000217185	0.000179178	0.000206326	0.000179179	0.000141171	0.000114022	0.000200897	0.00015203
397767	0.002	0.000168812	0.000191792	0.000191957	0.000180186	0.000122048	0.00022105	0.000366441	0.011110273	0.053832559	0.000407204	0.482901915	0.001648694	0.001978308	0.000215048	0.000349018	0.501964597	0.005390772	0.018427162	0.000466336	0.000343395	0.000215133	0.000418894	0.000360824	0.001136969	0.000500694	0.001119633	0.000238304	0.000162741	0.000430602	0.00031405	0.00022085	0.00019179	0.000267425	0.044238247	0.000255887	0.000500263	0.000151109	0.001623955	0.00019179	0.000442011	0.000215039	0.000279013	0.000232509	0.00025575	0.000174356	0.000162732	0.000162732	0.000162732	0.000185979	0.000348881	0.00012786	0.000313939	0.000168543	0.000226661	0.000168543	0.000203416	0.000116237	0.000174356	0.000238286	0.000180168	0.000168545	0.000215039	0.000145297	0.00025573	0.000226663	0.000366342	0.000110425	0.000284835	0.00019179	0.000209227	0.00022086	0.000267372	0.000209227	0.000191775	0.00015692	0.000151109	0.000145296	0.000185979	0.000185979	0.000244099	0.000168545	0.000203414	0.000232484	0.000226672	0.000203433	0.000273204	0.000215048	0.000244098	0.000197604	0.000162732	0.000156921	0.000174356	0.000185979	0.00022085	0.000174356	0.00022668	0.000209227	0.000209228	0.000226661	0.000174356	0.000180168	0.000122049	0.000209227	0.000226664	0.000215038	0.000238286	0.000133673	0.000191775	0.000156921	0.00018017	0.000168543	0.000168543	0.000162732	0.000180167	0.00022085	0.000197603	0.000139484	0.000226663	0.000156912	0.000238286	0.000191775	0.000180167	0.000191792	0.000162731	0.00019179	0.000162732	0.00012204	0.00022085	0.000226663
397768	0.002	0.000275134	0.000158732	0.000189244	0.000122087	9.16E-05	0.000158714	0.000335916	0.011725363	0.05711327	0.000507438	0.508688993	0.001879819	0.00214615	0.000232011	0.000415639	0.551112127	0.005381689	0.01923557	0.000557022	0.000397385	0.000280948	0.000403165	0.000317594	0.001083842	0.000574623	0.001255941	0.000268686	0.00019534	0.000556225	0.000256401	0.000128192	0.000225871	0.000201443	0.045839296	0.000311425	0.000488783	0.000152609	0.001730285	0.000256384	0.000543937	0.000219757	0.000268694	0.000146505	0.000170922	0.000134296	0.000122087	0.000183131	0.000201562	0.000146504	0.000262497	0.000115983	0.00034191	0.0001526	0.000305329	0.000213653	0.00022586	0.000201445	0.000177026	0.000262488	0.000250287	0.000170942	0.000256392	0.000164808	0.000268611	0.000268602	0.000286907	0.000201445	0.000305329	0.000232011	0.000213652	0.000213653	0.000311353	0.00019534	0.000268601	0.000201443	0.000244176	0.000158714	0.000189236	0.000183131	0.000305237	0.00023808	0.000213653	0.000158705	0.000195338	0.000250298	0.000183104	0.000183131	0.000183131	0.000177027	0.000189235	0.000207548	0.000250281	0.000177026	0.000231967	0.000164817	0.000158714	0.000164817	0.000207548	0.000183133	0.0001526	0.000146496	0.000213653	0.000238071	0.000244174	0.00019534	0.000213652	0.000195341	0.000177027	0.000231966	0.000225862	0.000256383	0.000225862	0.000189235	0.00019534	0.000231966	0.000201443	0.000189236	0.000170922	0.000189235	0.000219758	0.000219757	0.000311332	0.000158705	0.000170922	0.00019534	0.000158714	0.000183131	0.000250279	0.000134287
397769	0.002	0.000277726	0.000242656	0.000196448	0.000132878	0.000144441	0.000161765	0.00039893	0.010530779	0.053638724	0.000468543	0.473290833	0.001762015	0.001907243	0.000196446	0.000416425	0.490264236	0.004761308	0.018582184	0.000486738	0.000347174	0.000242742	0.000456786	0.00030063	0.000926784	0.00044538	0.001171119	0.00024847	0.000132878	0.000474475	0.000260044	0.000207983	0.000161765	0.000184892	0.043448624	0.00032945	0.000543688	0.00017332	0.001673124	0.000242664	0.000445161	0.000254212	0.000318005	0.000190651	0.000219538	0.000202207	0.000207985	0.000144433	0.000219539	0.000167542	0.000236881	0.000150211	0.000375708	0.000184874	0.000219557	0.000179096	0.000179098	0.00017332	0.000225325	0.000121306	0.000213761	0.000190652	0.000179096	0.000150211	0.000196429	0.000213761	0.000260005	0.000132869	0.000277329	0.000179098	0.00023687	0.000155989	0.000352616	0.000213761	0.000242648	0.000190652	0.000202205	0.000202207	0.000231094	0.000219538	0.000236879	0.000196429	0.000219538	0.000127101	0.000127092	0.000219538	0.000219539	0.00017332	0.00026587	0.000231094	0.000167542	0.000207985	0.000254238	0.000121315	0.000231092	0.000213761	0.000231092	0.00017332	0.00015597	0.00017332	0.000225314	0.000150211	0.000190651	0.000225325	0.000196422	0.000219538	0.000225314	0.00017332	0.000207983	0.000161765	0.000213761	0.000213753	9.82E-05	0.00017332	0.000179096	0.00021376	0.00022534	0.000167533	0.000127101	0.000225316	0.000144433	0.000248425	0.000144425	0.000207983	0.000184876	0.000190651	0.000190651	0.000196429	0.000231103	0.00017332
397770	0.002	0.000301671	0.000209555	0.000196488	0.000196459	0.000130976	0.000183382	0.000360325	0.012071376	0.059149079	0.000596835	0.535202472	0.001803381	0.00210301	0.000235789	0.000426337	0.528923147	0.005863199	0.020989554	0.000499089	0.000393505	0.000295017	0.00040633	0.000347326	0.001103124	0.000524499	0.001262062	0.000373648	0.000229211	0.000537643	0.000320947	0.000183362	0.000170256	0.000183351	0.048252219	0.000353738	0.000484925	0.000268491	0.001783469	0.000320926	0.000576928	0.000163707	0.000255394	0.000183353	0.000242288	0.000216093	0.000137514	0.000150611	0.00026852	0.000183353	0.000327514	0.000189902	0.000366835	0.000196449	0.000261992	0.000248874	0.000150611	0.00015715	0.000157159	0.000144063	0.000268489	0.000202998	0.000275038	0.000202998	0.0003078	0.000242298	0.000373374	0.000209546	0.000281597	0.000209546	0.000275049	0.000163707	0.0003537	0.000209547	0.000255384	0.000196449	0.000176804	0.000170256	0.000301233	0.00018989	0.000216095	0.000170256	0.000261932	0.000242307	0.000170256	0.000222642	0.000314319	0.000281587	0.00022919	0.000170256	0.000176786	0.000229191	0.000209546	0.000150611	0.000202998	0.000183353	0.000170219	0.000163707	0.00015716	0.000163707	0.000170246	0.000216095	0.000261933	0.000209546	0.000222642	0.000229191	0.000229191	0.000242291	0.000183353	0.000183353	0.000235739	0.000163707	0.000255374	0.00022919	0.000216093	0.000216093	0.000235739	0.000196449	0.000229191	0.000216093	0.000248835	0.000202998	0.000222642	0.00015061	0.000130966	0.000189902	0.000183353	0.000216083	0.000216095	0.000170256
397771	0.002	0.000260912	0.000195482	0.000168279	0.000135691	0.000162836	9.23E-05	0.000309539	0.009831923	0.050462808	0.000445573	0.440984018	0.001715459	0.001792682	0.000141117	0.000456622	0.462317495	0.00466953	0.017704862	0.000462685	0.00032614	0.000233525	0.000402043	0.000244298	0.000838258	0.000375011	0.001023789	0.000200821	0.000200821	0.000434671	0.000293189	0.000168256	0.000179111	0.000151973	0.041003259	0.00025522	0.000385603	0.000200821	0.00148978	0.000189966	0.000434577	0.000141117	0.000249718	0.000195401	0.000130262	0.000168256	0.000130261	0.000151973	0.000222557	0.000206249	0.000227977	0.000173683	0.000314883	0.000184538	0.000211686	0.000151973	0.000130246	0.000146546	0.000124818	0.000206249	0.000206249	0.000146544	0.000200829	0.000211675	0.000211676	0.000168263	0.000293147	0.000206249	0.000265994	0.000157401	0.00022259	0.000189965	0.000276865	0.000206256	0.000195385	0.000173683	0.000141117	0.000141117	0.000200821	0.000189967	0.000195393	0.000146544	0.000179038	0.000135689	0.000162828	0.000211676	0.000179111	0.000108544	0.000227966	0.000184538	0.000217103	0.00020082	0.00016282	0.000195393	0.00023337	0.000162828	0.000141117	9.77E-05	0.000184538	0.000130254	0.000173691	0.000200821	0.000206248	0.000255259	0.000173675	0.000189965	0.000195393	0.000141109	0.000211676	0.000157399	0.00016282	0.000124835	0.00017911	0.000124834	0.000135665	0.000195393	0.000141109	0.000157399	0.000141117	0.00017911	0.000157391	0.000157393	0.000151964	0.000195393	0.000238813	0.000151973	0.000146544	0.000151973	0.000162828	0.000184555
397772	0.002	0.000208558	0.000112198	0.000117507	0.000101477	0.000112159	0.000181622	0.000347434	0.009873916	0.048736825	0.000417021	0.437274576	0.001520504	0.001823434	0.000192312	0.000288584	0.893096437	0.004685383	0.017728591	0.000396365	0.00030487	0.000288839	0.000320869	0.000331415	0.000926726	0.000416981	0.001012578	0.000197628	9.61E-05	0.000384866	0.000219002	0.000154893	0.000186932	0.000170908	0.040087336	0.000219001	0.000427596	0.000208312	0.001519371	0.000165568	0.000390193	0.000202945	0.000234998	9.08E-05	0.000154886	0.000181598	0.000154885	0.000202961	0.000245778	0.000138863	0.000251071	0.000133522	0.000325934	0.000235032	0.000170908	0.00012284	0.000197621	0.000160243	0.000202961	0.00012284	0.000213667	0.000165576	0.000170908	0.000170908	0.000208287	0.000144203	0.000325974	0.000133522	0.000213636	0.00012284	0.000160227	0.000117499	0.000245698	0.000202961	0.000176249	0.00012284	0.000154885	0.000160227	0.000176234	0.000154885	0.000256395	0.000128181	0.000235016	0.000138863	0.00018159	0.000154885	0.000229668	0.000154885	0.000245731	0.000128181	0.000170908	0.000160227	0.000197613	0.000154886	0.000208295	0.000208295	0.000293964	0.000160227	0.000128165	0.000149545	0.000192289	0.000176249	0.000202955	0.000144203	0.00018159	0.000192272	0.000149537	0.000218977	0.00018159	0.000202953	0.00018159	0.000154885	0.000202955	0.000133506	0.00016556	0.00018159	0.000229658	0.000165567	0.000160227	0.000213636	0.000160227	0.000176241	0.000144197	0.000160227	0.000160227	0.000138863	0.000138847	0.000160227	0.000165567	0.0001709
397773	0.002	0.000279532	0.000159504	0.000119622	0.000159496	0.00013671	0.000153799	0.000302033	0.010306747	0.05398366	0.000404743	0.468777064	0.001564183	0.001881283	0.000182281	0.000319451	0.526743318	0.005104517	0.018494706	0.000514188	0.000405093	0.000239286	0.000439095	0.000285002	0.001120197	0.000570682	0.001045556	0.000193673	0.000170888	0.000450527	0.000301973	0.000165191	0.00019937	0.00013671	0.043672291	0.000216468	0.000496054	0.000210762	0.001585927	0.000250662	0.000421806	0.000170905	0.000290571	0.00013671	0.000187976	0.000159496	0.000170897	0.000159496	0.000205074	0.000182281	0.000244958	0.000187986	0.000284882	0.00019937	0.000222181	0.000170888	0.000187976	9.11E-05	0.000176585	0.00019369	0.00022785	0.000125301	0.000205075	0.000165191	0.000227867	0.000176585	0.000187978	0.000125318	0.000239253	0.000165191	0.000205074	0.000142406	0.000273447	0.000210762	0.000187978	0.000165193	0.000233581	0.000119605	0.000187969	0.000170888	0.000159487	0.000176585	0.000159496	0.000131014	0.00013671	0.000193673	0.000233573	0.000153807	0.000176585	0.000182281	0.000210762	0.000170871	0.000222165	0.000187976	0.00022785	0.000210762	0.000205066	0.000165191	0.000153799	0.000131005	0.000165193	0.000193673	0.000205066	0.00012531	0.000176575	0.00013671	0.000165193	0.000159497	0.000148103	0.000187976	0.000187976	0.000182272	0.000222155	0.000176584	0.000262045	0.000159496	0.000148103	0.000131005	0.000113917	0.000130981	0.000216458	0.000233564	0.000256332	0.000182281	0.000165191	0.000159496	0.00013671	0.000182281	0.000142406	0.000193673
397774	0.002	0.000244538	0.00017366	0.000113949	0.000113949	0.000103096	0.000168227	0.000244276	0.010333936	0.050251356	0.000429193	0.443529149	0.001533809	0.001759074	0.000222512	0.000238846	0.447835599	0.004464728	0.017647776	0.000424397	0.000369512	0.000179102	0.000412974	0.000304253	0.000996179	0.000429132	0.001056293	0.000271535	0.000162784	0.000461835	0.000238789	0.000227955	0.000189915	0.000108522	0.041289361	0.000293189	0.000597654	0.000113948	0.00154363	0.000287652	0.000472482	0.000179062	0.000255109	0.000189915	0.000227906	0.000200775	0.000179054	0.000189913	0.000227905	0.000141079	0.000244209	0.000217044	0.00026593	0.000211635	0.000249643	0.000184488	0.000146506	0.000135653	0.000119374	0.000146505	0.0001248	0.000141079	0.000227898	0.000189915	0.000200783	0.000173644	0.000282249	0.000222471	0.000211619	0.000135653	0.000276823	0.000184488	0.000255061	0.00016821	0.000200767	0.000146505	0.000189913	0.000141078	0.000222471	0.000157358	0.00028224	0.000173637	0.000162784	0.0001248	0.000157357	0.000162784	0.000179046	0.000135653	0.000200784	0.000130227	0.000195317	0.000141079	0.000222471	0.00019534	0.000189908	0.000157358	0.000168209	0.000217044	0.000233331	0.000173636	0.000168209	0.000168209	0.00016821	0.000189913	0.000227896	0.000211619	0.000184488	0.000146505	0.000151923	0.000179061	0.00016821	0.000200767	0.000130226	0.000200742	0.000195324	0.000151923	0.000173628	0.000179062	0.000179062	0.000124784	0.000130211	0.000135638	0.000179062	0.000189915	0.00019534	0.000162784	0.000151931	0.000162784	0.000200759	0.000200759
397775	0.002	0.00021123	0.000188785	0.000155436	0.000144334	0.00018321	0.000144334	0.000316578	0.010330178	0.051812626	0.000439049	0.453774513	0.001659649	0.001766392	0.000194361	0.000372526	0.459860024	0.004890084	0.01823796	0.000428602	0.000389154	0.000300159	0.000333288	0.000227778	0.000991155	0.000483727	0.001170137	0.000244266	0.000138782	0.000472465	0.000316531	0.000166547	0.000205398	0.000144334	0.041308849	0.000227645	0.000477985	0.000155453	0.001422271	0.000177643	0.000455659	0.000122128	0.000222061	0.000177641	0.000183192	0.000138782	0.00021095	0.000183208	0.000160987	0.000194294	0.000294261	0.000155436	0.000383228	0.000233162	0.000210967	0.000188744	0.000166539	0.000149884	0.000155428	0.000144334	0.000255583	0.000138782	0.000205398	0.000155436	0.000194296	0.000166539	0.000349882	0.000205398	0.000244266	0.000155436	0.000227636	0.000199845	0.000283257	0.000183193	0.000172074	0.000227603	0.000205406	0.000183192	0.000260927	0.000127679	0.000260927	0.000233163	0.000188744	0.000166539	0.000183193	0.000177641	0.000199848	0.000160987	0.000216499	0.000122128	0.000194294	0.000133222	0.000183192	0.000144334	0.00025536	0.000160987	0.000238714	0.000138782	0.000188744	0.000138783	0.000199846	0.000194296	0.000160987	0.000194296	0.000227603	0.000205397	0.000238714	0.000160987	0.000155436	0.000144334	0.000166539	0.000233155	0.000183192	0.000160987	0.000205397	0.000116569	0.000127671	0.000222044	0.000144334	0.000160978	0.000116568	0.000172091	0.00016653	0.000188744	0.000160987	0.000194294	0.000216501	0.000172089	0.000188744	0.000149869
397776	0.002	0.00023488	0.000212412	0.000161937	0.000122849	0.000117265	0.000173115	0.000262561	0.010564118	0.052104445	0.000492216	0.459148352	0.00153305	0.001731094	0.000212202	0.000340972	0.932183211	0.004974384	0.018647177	0.000414415	0.000352257	0.000223596	0.000335256	0.00031856	0.001013691	0.000497621	0.001075614	0.00026262	0.000111682	0.000419202	0.000279255	0.000195451	0.000201027	0.000167565	0.041951305	0.000301628	0.00042467	0.000184273	0.001492622	0.000173098	0.000385554	0.00017869	0.000312801	0.000161946	0.000234548	0.000184265	0.000156371	0.000128433	0.000201044	0.000128433	0.000256902	0.00017869	0.000296036	0.000195441	0.000206611	0.000167522	0.000212194	0.000178698	0.000145186	0.000201026	0.000178691	9.49E-05	0.000206611	0.000139601	0.000284839	0.000156354	0.000374329	0.000106097	0.000273645	0.000161937	0.000340786	0.000156346	0.000329571	0.000173098	0.000228957	0.000273619	0.000195441	0.000145186	0.000184275	0.00017869	0.000268044	0.000189859	0.000178673	0.000223364	0.000122849	0.000212195	0.000295989	0.000201026	0.000206611	0.000184273	0.000145186	0.000156354	0.00024014	0.000145186	0.000212179	0.000122849	0.000156354	0.000161937	0.000156353	0.000201026	0.000184266	0.000167522	0.000156354	0.000240115	0.000262451	0.000167523	0.000234541	0.000167522	0.000228948	0.000189858	0.000173107	0.000195443	0.000184273	0.000161937	0.000201034	0.000195441	0.000117265	0.000206609	0.000217779	0.000156346	0.00017869	0.000145162	0.000223362	0.000251283	0.000173098	0.000145186	0.000156354	0.000201026	0.000223362	0.000184275
397777	0.002	0.000327991	0.000264643	0.000188943	0.000201577	0.000163751	0.000188943	0.000466507	0.012272253	0.057881885	0.00040345	0.50978789	0.001876413	0.00204184	0.000170088	0.000435269	0.510762748	0.005615654	0.020678155	0.000511706	0.000410047	0.000239394	0.000397041	0.000409681	0.001289494	0.000498134	0.001124458	0.000258279	0.000157452	0.000561405	0.000428708	0.000195263	0.00025824	0.00013226	0.046287992	0.000308703	0.000491687	0.000251925	0.001727889	0.000289751	0.000491637	0.000233068	0.000277136	0.000188943	0.000207846	0.000188945	0.000176347	0.000201539	0.00025824	0.000163751	0.00029606	0.000195242	0.000390613	0.000188943	0.000314934	0.000283454	0.000214135	0.000170039	0.000207837	0.000138558	0.000176346	0.000132251	0.000296039	0.000233029	0.000226744	0.000157452	0.000327581	0.000157443	0.000333914	0.000188945	0.000359276	0.000182646	0.000327607	0.000195242	0.000245627	0.000138558	0.000251944	0.000157452	0.000157452	0.000182646	0.000264567	0.000207838	0.000144856	0.000176347	0.000239328	0.000207838	0.000151154	0.000207837	0.000226732	0.000119664	0.000207811	0.000157452	0.000302329	0.000157452	0.000277163	0.000258223	0.000283454	0.000201539	0.000264529	0.000176338	0.000201539	0.00020784	0.000245627	0.000176347	0.000201538	0.000214135	0.00019524	0.000151154	0.000245627	0.000188943	0.000201539	0.000245627	0.000176347	0.000163751	0.000188934	0.000151145	0.000207838	0.000182644	0.000214135	0.000182644	0.000207837	0.000207837	0.000182646	0.000239328	0.000201539	0.000226713	0.000245617	0.000245627	0.000233029	0.000188953
397778	0.002	0.000237118	0.000137628	0.000165168	0.000104591	0.000137619	0.000137628	0.000396699	0.01007156	0.050719925	0.0003967	0.454637907	0.00157794	0.001835084	0.000170674	0.000292149	0.451830219	0.004668953	0.017483388	0.000458409	0.000303223	0.000281074	0.000391119	0.000369216	0.00108269	0.000369213	0.001182564	0.000236721	0.000143125	0.000490547	0.000275289	0.000187163	0.000137621	0.000159638	0.041127748	0.000258819	0.000529159	0.000176153	0.001593744	0.000231219	0.000374596	0.000165144	0.000209183	0.000143125	0.000264321	0.000115601	0.000170648	0.000198182	0.000181659	0.00017064	0.000258744	0.000132107	0.000346974	0.000181659	0.000253247	0.000170648	0.000121098	0.000154134	0.000137619	0.000170649	0.000203678	0.00012661	0.000209182	0.000225721	0.000214687	0.000137596	0.000313907	0.000137619	0.000209183	0.000170649	0.000203678	0.000132115	0.000291813	0.000176153	0.000220193	0.000176153	0.000187163	0.000132107	0.000181627	0.000154151	0.000302822	0.000137619	0.000209173	0.000181657	0.000203661	0.000154134	0.000264263	0.000198164	0.000253254	0.000214687	0.000198172	0.000143125	0.000181659	0.000143125	0.000236706	0.000187163	0.000220191	0.000121081	0.000198171	0.000165144	0.000170648	0.000137619	0.000181649	0.000220191	0.000192667	0.000192668	0.000214679	0.000148629	0.000209183	0.000176153	0.000198172	0.000159638	0.000192668	0.000192668	0.000181659	0.000154134	0.000203678	0.000181657	0.000198172	0.000225695	0.000203676	0.000110095	0.000176128	0.000121097	0.00019819	0.000170648	0.000192667	0.000198172	0.000220191	0.000203676
397779	0.002	0.000197781	0.000203656	0.000162789	0.000156959	0.000174416	0.000168585	0.000279153	0.011109784	0.054980806	0.000436384	0.481022009	0.001643182	0.00194977	0.000209399	0.000343356	0.507829065	0.004953304	0.018745347	0.000483904	0.000320197	0.000273336	0.000389805	0.000337466	0.000926677	0.000576445	0.001014411	0.000279254	0.000220903	0.000465641	0.00027909	0.000238345	0.000133705	0.000145331	0.042739774	0.000279115	0.000436338	0.000249996	0.001565392	0.000313997	0.000494564	0.000203474	0.000267454	0.000191838	0.000203456	0.000215108	0.000203464	0.000186015	0.000220913	0.000145331	0.000238362	0.000220905	0.000273311	0.000191838	0.000238352	0.000180219	0.000220903	0.000186025	0.000168585	0.000162771	0.000133705	0.000186024	0.000191838	0.000116256	0.000220913	0.000191838	0.000296529	0.000174398	0.000226734	0.000151127	0.000238387	0.000156957	0.000279064	0.000174398	0.000220903	0.000145331	0.000191838	0.000232531	0.000127882	0.00018021	0.000267417	0.000145331	0.00018021	0.000215098	0.000197642	0.000168592	0.000226717	0.000151145	0.000255801	0.000220903	0.000226727	0.000215091	0.000209277	0.00019765	0.00019765	0.00023253	0.000133705	0.000226717	0.000220903	0.000162771	0.000186025	0.000215089	0.000209296	0.000238343	0.000226717	0.000151136	0.000191828	0.000133696	0.000145331	0.00019765	0.000151145	0.000162771	0.00023253	0.000139509	0.000168584	0.000191836	0.000151127	0.000220903	0.000220878	0.000191836	0.000226716	0.000186025	0.000209277	0.000186024	0.000203464	0.000238352	0.000162762	0.000127891	0.00023253	0.000215089
397780	0.002	0.000214008	0.00021377	0.000164845	0.000109897	0.000164845	0.00017095	0.000274781	0.011017521	0.05669484	0.000476727	0.493108152	0.001874281	0.002134301	0.000177057	0.000427976	0.528746389	0.005355658	0.019370337	0.00039797	0.000354651	0.000317935	0.000366509	0.000329929	0.001311894	0.000452345	0.001034728	0.000225929	0.000225909	0.000519813	0.000293134	0.000164845	0.000238111	0.000225918	0.044956826	0.00031758	0.00064802	0.000189266	0.001613788	0.000323652	0.000482754	0.000146529	0.00023813	0.000189231	0.000311457	0.000177056	0.000232006	0.000177046	0.000225918	0.000189266	0.000293087	0.000232004	0.000372632	0.000238129	0.000299286	0.000122098	0.000146529	0.000158731	0.000213689	0.000116002	0.000225901	0.000183162	0.000262532	0.000164845	0.000152617	0.000238111	0.00026255	0.0002259	0.000268665	0.000189266	0.000262552	0.000146529	0.000317574	0.000219794	0.000225936	0.00015874	0.000213688	0.000146529	0.000299182	0.000164845	0.000268638	0.000207583	0.000183162	0.000244215	0.000177057	0.000146529	0.000293087	0.000262558	0.000293104	0.000195382	0.000219794	0.000177046	0.000183153	0.000189266	0.000231997	0.000146529	0.000177048	0.000134318	0.000146529	0.000170951	0.000170951	0.000207583	0.000213689	0.000170942	0.000195372	0.000213698	0.000189266	0.000195372	0.000213689	0.000189266	0.00015874	0.000280847	0.000232004	0.000225891	0.00023812	0.000219795	0.000219794	0.000219794	0.000152608	0.000177057	0.000189259	0.000207583	0.000201479	0.000213688	0.000219794	0.000189268	0.000158731	0.000195363	0.00015874	0.000201477
397781	0.002	0.000316705	0.000170349	0.000164231	0.000158147	0.000164231	0.000121642	0.000334718	0.011538089	0.057387191	0.000426184	0.496222619	0.001768953	0.002076352	0.000212909	0.000304268	0.506793212	0.005142614	0.019350974	0.00059783	0.000371591	0.000255488	0.000444379	0.000408009	0.001055158	0.000444645	0.001214807	0.000292101	0.000206826	0.000523793	0.000346802	0.000127735	0.000249433	0.000170312	0.04498098	0.000371436	0.000584687	0.000182478	0.001632193	0.000218976	0.000493198	0.000170312	0.000249423	0.00016424	0.000200726	0.000176394	0.0001399	0.000170312	0.00026768	0.000188561	0.000267644	0.000188561	0.00029201	0.000188561	0.000231148	0.000219	0.00016424	0.000152064	0.000218982	0.000164229	0.000152064	0.000188561	0.000310248	0.000176396	0.000267653	0.000218973	0.000389432	0.000133816	0.000243304	0.000170312	0.000194643	0.000225056	0.000352946	0.000231174	0.000200726	0.000170312	0.000249386	0.000194661	0.000218973	0.000188559	0.000249379	0.000127734	0.000145964	0.000145982	0.000176396	0.000243303	0.000182478	0.000139899	0.00026156	0.000158147	0.000176394	0.000249386	0.000194643	0.00011556	0.000267644	0.000133816	0.000194643	0.000200744	0.000139899	0.000176385	0.000237221	0.000243303	0.00023722	0.000194643	0.000176396	0.000170312	0.000218973	0.000152064	0.000206808	0.000188559	0.000231129	0.000182468	0.000206808	0.000176394	0.000225056	0.000200726	0.000170312	0.000139882	0.000231138	0.000225054	0.000176385	0.000218973	0.000231138	0.000188559	0.000218973	0.000206808	0.000249386	0.000267644	0.000145982	0.000188559
397782	0.002	0.000268699	0.000180829	0.000122484	0.00013415	0.00018082	0.000157488	0.000373561	0.011039694	0.053603495	0.000549143	0.478619585	0.001665701	0.001967936	0.000186678	0.000397159	0.49869676	0.005005359	0.018505133	0.000561481	0.000286224	0.000233303	0.000420481	0.000315144	0.001058925	0.0004321	0.00114106	0.000256687	0.000221717	0.000396958	0.000268379	0.000256687	0.000134149	0.000210017	0.043333236	0.000315061	0.000472829	0.000151648	0.001612348	0.000209973	0.000431933	0.000274254	0.00020415	0.000169146	0.000221647	0.000169146	0.000145814	0.00018082	0.000250819	0.000215833	0.000227463	0.000285832	0.000320877	0.000151648	0.000244996	0.000116651	0.000169145	0.000128326	0.000192475	0.000198308	0.000198308	0.000192475	0.000204133	0.000157479	0.000186643	0.000221647	0.000285825	0.000209983	0.000192476	0.000169153	0.000227471	0.000174978	0.000262512	0.000204141	0.000163313	0.000204141	0.000139973	0.000169137	0.000198308	0.000169146	0.000262475	0.000134124	0.000128308	0.000151648	0.000180811	0.000174976	0.000186643	0.000186643	0.000215814	0.000221638	0.000221638	0.000169145	0.00022164	0.000139982	0.000192475	0.000215805	0.000209973	0.000163313	0.000256652	0.000174971	0.000215806	0.000128317	0.000174978	0.000169146	0.000192476	0.000192476	0.000163313	0.000239137	0.000198308	0.000239135	0.000174976	0.000145814	0.000157479	0.000174978	0.00020414	0.000192476	0.000157479	0.00018081	0.000233305	0.00025081	0.000198308	0.00020414	0.00015163	0.000157479	0.000215806	0.000186643	0.000204141	0.000174978	0.000192476	0.000151648
397783	0.002	0.000293208	0.000146495	0.00012951	0.000140771	0.000140772	0.000140872	0.000287384	0.010625103	0.053694709	0.00049642	0.465936136	0.001489481	0.001939791	0.000146402	0.000383305	0.493247394	0.004966325	0.018150291	0.000412261	0.000372159	0.000321396	0.000360633	0.000355025	0.000965858	0.000434021	0.000971343	0.000230899	0.000163295	0.000479302	0.000180187	0.000157664	0.000191482	0.000213972	0.041527789	0.000259104	0.000530076	0.000140771	0.001413907	0.000225252	0.000405747	0.000174599	0.000309851	0.00020271	0.000168917	0.000129509	0.000157655	0.000168926	0.000146395	0.000168926	0.000202712	0.000185819	0.000326668	0.000208385	0.000219602	0.00019145	0.000185819	0.00013514	0.00021962	0.000208342	0.000219603	0.000208342	0.000236505	0.000168927	0.000168926	0.000146402	0.000309757	0.000129485	0.000230857	0.000146402	0.000275938	0.000197079	0.000253414	0.000168926	0.000185817	0.000185819	0.000146402	0.000163294	0.000146401	0.000152032	0.000208325	0.00020271	0.000219602	0.000185817	0.000152032	0.000208342	0.00019708	0.000191449	0.000225252	0.000146402	0.000191449	0.000191449	0.000242135	0.000185819	0.000202702	0.000213972	0.000185819	0.000174556	0.000152032	0.000208342	0.000197089	0.00020271	0.00020271	0.00019708	0.000185785	0.000163294	0.000213973	0.000230865	0.000174557	0.000180187	0.00019708	0.000157664	0.000140764	0.000157664	0.000197079	0.000180187	0.000112616	0.000163277	0.00025902	0.000185819	0.000191449	0.000185819	0.000157662	0.000157639	0.000157664	0.000230899	0.000135123	0.000180187	0.000230875	0.000118239
397784	0.002	0.000299185	0.00016086	0.000149388	0.000178104	0.000166605	0.000172359	0.000281636	0.010869596	0.053564728	0.000385277	0.474029718	0.001542368	0.002112274	0.000166623	0.000391244	0.466484037	0.004985342	0.018819885	0.000414908	0.000396982	0.00018962	0.000356436	0.00036225	0.001049005	0.000396797	0.001182248	0.000229913	0.000201162	0.000494743	0.000310353	0.000178104	0.00019533	0.00012639	0.042595164	0.000281583	0.000425401	0.000137889	0.001773945	0.00020682	0.000483015	0.000218311	0.000241293	0.000212574	0.000229834	0.00012639	0.000132134	0.000166606	0.000189577	0.00020105	0.000252807	0.000206821	0.000362131	0.000166605	0.00017235	0.00017235	9.77E-05	0.000143625	0.000132134	0.000195331	0.000287269	0.000195331	0.000247044	0.000160853	0.00021831	0.00018384	0.000339036	0.000224056	0.000304564	0.000178096	0.000275787	0.000132135	0.000293072	0.00017235	0.000172342	0.00017235	0.000212564	0.000247087	0.000247044	0.000172342	0.000356329	0.000132135	0.00019533	0.00013788	0.00014937	0.00020682	0.000189584	0.000201074	0.000247035	0.00018384	0.00020682	0.000132135	0.00016086	0.000195313	0.00020682	0.000218311	0.000149353	0.000120645	0.000143626	0.00014937	0.000155106	0.00014937	0.000201076	0.00019533	0.000183857	0.000218318	0.000201077	0.000149353	0.000178096	0.000247035	0.000218311	0.000126364	0.000201074	0.00019533	0.000132135	0.000160859	0.000201067	0.00017235	0.000137871	0.000155116	0.000212574	0.000155115	0.000155115	0.000155115	0.000166605	0.000189586	0.000178094	0.00016086	0.000189586	0.000189584
397785	0.002	0.000237557	0.000115551	0.000158123	0.000164206	0.000182459	0.000152041	0.00032863	0.011594413	0.056902942	0.00045668	0.495716075	0.001706085	0.002014621	0.000164232	0.000463198	0.512066806	0.005404137	0.020040539	0.000469578	0.000365434	0.000279839	0.00033463	0.00031031	0.000957173	0.000566544	0.001251507	0.000273786	0.00018245	0.000432188	0.000231121	0.000170285	0.000176367	0.000145959	0.044503473	0.000279831	0.000486893	0.000237203	0.00170569	0.000218952	0.000541864	0.000194613	0.000395582	0.00022502	0.000194613	0.000115552	0.000158132	0.000133796	0.000225023	0.000194613	0.00025544	0.000212859	0.000328493	0.000164204	0.000231112	0.000206776	0.000200694	0.00018245	0.000170287	0.000176367	0.000200695	0.00014596	0.00022502	0.000158123	0.000182441	0.000194615	0.000255431	0.000200694	0.000291955	0.000164204	0.000255447	0.000127714	0.000249348	0.000225031	0.000188531	0.000194613	0.000249347	0.000200694	0.000194613	0.000176358	0.000188531	0.000152041	0.000218939	0.00021895	0.000158123	0.000225022	0.000255458	0.000237184	0.000218939	9.73E-05	0.000243266	0.000212859	0.000182442	0.000212859	0.000218941	0.00014595	0.000225022	0.000231103	0.000219102	0.000255429	0.000231103	0.00018245	0.000200695	0.000310292	0.000170277	0.000225022	0.000206776	0.000170287	0.000243266	0.00014596	0.000158114	0.000194613	0.000139869	0.000194613	0.000176367	0.000206769	0.000237185	0.00021893	0.00021284	0.000194613	0.000212859	0.00021893	0.000261511	0.000176349	0.000231103	0.00014596	0.000182441	0.00018245	0.000194613	0.000194595
397786	0.002	0.00027416	0.000184479	0.000184479	0.000113067	0.000184488	9.52E-05	0.000333458	0.011330659	0.055799999	0.000416931	0.48078503	0.00185069	0.001827201	0.000232122	0.000399088	0.520194029	0.005449275	0.019511807	0.000459601	0.000417247	0.000279978	0.000434769	0.000357413	0.00108644	0.000422911	0.001092402	0.000244043	0.000190429	0.000530331	0.000285671	0.000202331	0.000166626	0.000178528	0.044579443	0.000255909	0.000410863	0.000148772	0.001524302	0.000214242	0.000488447	0.000190466	0.000273788	0.000202331	0.000214242	0.000166626	0.000136871	0.000202331	0.000220193	0.00013092	0.000333342	0.000202331	0.000321414	0.000190429	0.000220184	0.000154724	0.000172576	0.000113076	0.000148772	0.000226134	0.000238036	0.000160674	0.000226134	0.000166592	0.000249939	0.000238036	0.000357146	0.000190429	0.000321484	0.000196379	0.000220183	0.000220183	0.00026185	0.000178528	0.000196379	0.000178528	0.00024398	0.000136871	0.000226143	0.000124969	0.000249948	0.000160656	0.000184478	0.000148772	0.000196379	0.000190438	0.000243988	0.000202331	0.000255918	0.000196379	0.000238036	0.000196379	0.000166626	0.000249938	0.000166626	0.000172576	0.000232086	0.000202349	0.000142822	0.000172558	0.000160674	0.000273788	0.000184478	0.000196379	0.000214233	0.000208281	0.000160658	0.00019639	0.000160676	0.000202331	0.000160674	0.000130911	0.000196379	0.000202331	0.000166608	0.000172558	0.000136862	0.000214233	0.000220183	0.000208272	0.000238036	0.000196379	0.000220184	0.000243988	0.000238036	0.000184479	0.000249931	0.000172576	0.000238036	0.000202331
397787	0.002	0.000183029	0.000166191	0.000121854	0.000188321	0.000121855	0.000177252	0.000315958	0.010085692	0.052837922	0.00038251	0.452836816	0.001599596	0.00191959	0.000199466	0.000388185	0.483641467	0.004761273	0.017595171	0.000433327	0.000404981	0.000182841	0.000321449	0.000354796	0.001067154	0.000426981	0.001044624	0.000265982	0.00014401	0.00042137	0.00034923	0.000188321	0.000188321	0.000204961	0.041273283	0.000254897	0.000476786	0.000138471	0.001469157	0.000182783	0.000376892	0.00017173	0.000299349	0.000127393	0.000199398	0.000155088	0.000188321	0.000127394	0.000243735	0.000149542	0.000249268	0.000188321	0.000254823	0.000199398	0.000204938	0.000132932	0.000127393	0.000166166	0.000171713	0.000155088	0.000193877	0.000116316	0.000210477	0.000171705	0.000204945	8.31E-05	0.000326927	0.000204963	0.000293642	0.000182783	0.000193859	0.000204938	0.000249257	0.000204938	0.000249331	0.000171705	0.000188321	0.000182783	0.000238179	0.000249273	0.000204938	0.000216014	0.000221554	0.000188329	0.000171704	0.00019386	0.000227093	0.0001994	0.000210476	0.000193859	0.000177243	0.000182781	0.000221554	0.000188321	0.000210476	0.000160628	0.000182781	0.000149549	0.000171705	0.000166166	0.000254796	0.000110777	0.000216016	0.000243709	0.000221554	0.000216016	0.000210476	0.000116299	0.000188331	0.000171705	0.000243717	0.000155088	0.000188313	0.000210476	0.000166167	0.000216016	0.000204937	0.000171704	0.000204938	0.000238171	0.000166157	0.000210476	0.00022157	0.000232631	0.000166166	0.000210486	0.000160618	0.000188313	0.000232633	0.000232631
397788	0.002	0.000227389	0.000209196	0.000143409	0.000203152	0.000143401	0.000167301	0.000328842	0.011628032	0.055273129	0.000388703	0.496448283	0.001640711	0.002034309	0.000197176	0.00034707	0.526098631	0.005102584	0.018475044	0.000503277	0.000377007	0.00021535	0.000352755	0.000298902	0.001048754	0.000562587	0.000988779	0.000185225	0.000185225	0.000532438	0.000340732	0.000179268	0.000179251	0.000209126	0.04530341	0.000239045	0.000514392	0.000268931	0.001790746	0.000173275	0.000382698	0.0001434	0.000310792	0.000185225	0.000179251	0.0002151	0.000161325	0.000149375	0.000173276	0.000167301	0.000268903	0.000256954	0.000310776	0.000173276	0.000286891	0.000197184	0.000155342	0.000173275	0.00020315	0.000131451	0.000280836	0.000167301	0.000286828	0.000125466	0.00031674	0.00020315	0.000316758	0.000161325	0.000268885	0.00010755	0.000233026	0.000203142	0.000268894	0.00020315	0.000191201	0.000239038	0.000161325	0.00016731	0.000215091	0.000197176	0.000209125	0.000215102	0.000149375	0.000167301	0.000185226	0.000239	0.000197175	0.00017926	0.000233026	0.0001434	0.000227041	0.000155315	0.000233026	0.000179251	0.000239	0.00020315	0.00022705	0.000161325	0.000173275	0.000167301	0.000209116	0.000149375	0.000185225	0.000197176	0.000191201	0.000191201	0.0002151	0.000203142	0.000209125	0.000155351	0.0001434	0.000167299	0.000304754	0.000173275	0.000167301	0.0002151	0.000250943	0.000227068	0.000233025	0.00020315	0.0002151	0.000203152	0.00020315	0.000185225	0.000185216	0.000179225	0.000244976	0.000197176	0.000173266	0.00022705
397789	0.002	0.000173269	0.000157139	0.000194919	0.000167879	0.000167976	0.0001841	0.000341431	0.010140932	0.050874708	0.000379363	0.438586626	0.001590681	0.001683924	0.000184131	0.000341377	0.478627719	0.004691831	0.017651225	0.000440015	0.000314489	0.000227504	0.000346794	0.00033054	0.000988352	0.000449956	0.000972253	0.000281698	0.000189512	0.000498955	0.000325038	0.000167872	0.000173261	0.000140775	0.040630584	0.000232951	0.000449855	0.000151604	0.001529339	0.000227413	0.000498773	0.000232853	0.000216613	0.000211171	0.000194919	0.000189505	0.000140775	0.000113702	0.000178676	0.000167848	0.000243673	0.000146182	0.00028704	0.000102858	0.000254502	0.000205748	0.000216584	0.000167846	0.000162433	0.000119117	0.000162433	0.000102873	0.000205748	0.000146189	0.000232828	0.00018409	0.000281626	9.75E-05	0.000238251	0.000140775	0.000227415	0.000173261	0.000265347	0.000173269	0.000227406	0.000178676	0.000249063	0.000200334	0.000205733	0.000205748	0.000200334	0.000162433	0.000189505	0.000140775	0.000167846	0.00019492	0.00023826	0.000162434	0.000194919	0.000146182	0.000205749	0.000157026	0.00018409	0.000178693	0.000178676	0.000178667	0.000173263	0.000178675	0.000184075	0.000184091	0.000205756	0.000162433	0.000146181	0.000194919	0.000211163	0.000189506	0.000194936	0.000129946	0.000178676	0.000157018	0.00013536	0.000173253	0.000211163	0.000200334	0.000113702	0.000221991	0.00019492	0.000119109	0.000205748	0.000108288	0.000211163	0.000146189	0.000194919	0.00023282	0.000200334	0.000211161	0.000200333	0.000140767	0.000227406	0.000211161
397790	0.002	0.000261142	0.000231962	0.000202808	0.000162246	0.000127479	0.000173836	0.000371133	0.010889586	0.054076078	0.000446711	0.473310525	0.001632297	0.00210747	0.000220312	0.000429489	0.517423853	0.00486511	0.018297903	0.000406824	0.000359772	0.000255226	0.000365346	0.000324745	0.001005811	0.000353772	0.001110455	0.000249181	0.000220208	0.000458293	0.000243397	0.000162246	0.000197013	0.000272367	0.04292406	0.000202808	0.000481429	0.000139068	0.00184783	0.000220192	0.0003653	0.000208629	0.000231826	0.000127487	0.000185424	0.000162246	0.000162246	0.000139051	0.000197013	0.000208593	0.000266556	0.000156451	0.000318795	0.000173835	0.000214397	0.000156451	0.000150657	0.000156451	0.000208602	0.000243378	0.000220191	0.000139068	0.000278171	0.000191218	0.000266565	0.000168041	0.000301385	0.000197013	0.000237575	0.000150657	0.000266555	0.000162246	0.000353631	0.000214395	0.000197014	0.000225986	0.000231805	0.00016804	0.000260761	0.000225986	0.000266574	0.000162246	0.000191218	0.000162246	0.000202799	0.000237609	0.00024337	0.000185424	0.000185424	0.000127479	0.000266598	0.00016804	0.000249172	0.000202806	0.000243386	0.000191219	0.000185424	0.000185424	0.000150657	0.000162246	0.000162246	0.000214395	0.000225977	0.000197013	0.000191228	0.000208602	0.000237573	0.000185424	0.000214388	0.000202808	0.000144862	0.00016804	0.000202806	0.000168031	0.000197013	0.000110095	0.000191218	0.000133264	0.000197013	0.000191219	0.000208594	0.000208602	0.00024337	0.000156444	0.000133273	0.000162239	0.000197013	0.000162245	0.000197013	0.000173835
397791	0.002	0.000254943	0.000163792	0.000151525	0.000121219	0.000193953	0.000200023	0.000345684	0.011426922	0.057639021	0.00055237	0.489177902	0.0016946	0.002068939	0.00018183	0.000388511	0.491579282	0.005222358	0.018969086	0.00055962	0.000260986	0.000224528	0.000436673	0.000351833	0.001002749	0.000467266	0.001131191	0.000260641	0.000181839	0.000515725	0.000369899	0.000242477	0.000206092	0.000187892	0.045084056	0.000254628	0.00061902	0.000218232	0.0015773	0.000242449	0.000552165	0.000206066	0.000303123	0.00018183	0.000212136	0.00018789	0.000157586	0.000151525	0.000309158	0.000218196	0.000206075	0.000163646	0.000321272	0.000145464	0.000339534	0.000157586	0.000206074	0.000163646	0.000127272	0.000157586	0.000187892	0.000139403	0.000193961	0.000187892	0.000236388	0.000193952	0.000351756	0.00017577	0.000266676	0.000224257	0.000145464	0.000206101	0.000169708	0.000236407	0.000206074	0.000212136	0.00024244	0.000206083	0.000206074	0.00018183	0.00024244	0.000193952	0.000230318	0.000169708	0.000133342	0.000230318	0.000236379	0.000200014	0.000297019	0.000212136	0.000193952	0.000206074	0.000230319	0.00018789	0.00018789	0.000254563	0.000206074	0.000230354	0.000181875	0.000212126	0.00024243	0.000230318	0.00017577	0.000224256	0.000290956	0.000206074	0.000175779	0.000169708	0.000175752	0.000145464	0.000181832	7.87E-05	0.000206074	0.000139402	0.000115158	0.000193944	0.000266683	0.000163646	0.000200014	0.000212136	0.000218197	0.000248501	0.000175768	0.000224256	0.000145455	0.000260623	0.000266692	0.000230318	0.000193952	0.00024244
397792	0.002	0.000244188	0.000160822	0.000171197	0.000228293	0.000145266	6.23E-05	0.000280328	0.00963873	0.047325252	0.000431055	0.420665449	0.001424784	0.001676782	0.000166024	0.000327335	0.469390372	0.004544948	0.016648276	0.000437399	0.000322216	0.000212777	0.000347851	0.000316705	0.000853184	0.000462228	0.000957601	0.000249177	0.00013489	0.000420629	0.000275019	0.000171197	0.000166009	0.000140069	0.038949761	0.000249101	0.000420628	0.000176384	0.001559881	0.000217918	0.000363341	0.000181573	0.000207504	0.000171197	0.00018676	0.000129694	0.000207518	0.000108936	0.000176384	0.00016601	0.000212715	0.000160822	0.000191948	0.000171196	0.000186769	0.000166009	0.000140063	0.000155633	0.000160822	0.000171197	0.000197138	0.000171205	0.00019194	0.000129694	0.000197144	0.000171197	0.000301034	0.000155633	0.000197136	0.000176384	0.000217911	0.000150429	0.00023345	0.00018676	0.000124507	0.000197136	0.000171197	0.000155633	0.000155633	0.000134882	0.000228271	0.000150446	0.000171189	9.34E-05	0.000166009	0.000134882	0.00018676	0.000191947	0.000223074	0.000140069	0.000129694	0.000207511	0.000191948	0.000166009	0.000207511	0.000202324	0.000191948	0.000243841	0.000207511	0.000140063	0.000202324	0.000191948	0.000166009	0.000140069	0.000223074	0.000140071	0.000212699	0.000171196	0.000181573	0.000166009	0.00016082	0.000150446	0.000166009	0.000171197	0.000166001	0.000150437	0.000155633	0.000202324	0.00018676	0.000140069	0.000212699	0.000249045	0.000217894	0.000140062	0.000145258	0.000171196	0.000150445	0.000166009	0.000217886	0.000191948
397793	0.002	0.00021813	0.000185971	0.000185979	0.000159369	0.000100934	0.000127495	0.000308308	0.01016208	0.049293909	0.000382865	0.438201085	0.001481055	0.001851633	0.000164698	0.000420333	0.831319213	0.004332648	0.017482527	0.000351627	0.000425695	0.000281712	0.000276394	0.000292402	0.000884258	0.000409573	0.001109086	0.000207196	0.000185971	0.000414821	0.000286939	0.000212501	0.000180618	0.000122183	0.039921752	0.00028165	0.000372109	0.000196572	0.001404239	0.000260398	0.000329557	0.000143432	0.000260368	0.000132807	0.000143433	0.000127496	0.000201883	0.000217837	0.00018062	0.000175305	0.000239064	0.000191227	0.00028161	0.000180618	0.000201875	0.000148745	0.000116871	7.97E-05	0.000201877	0.000148745	0.000154056	0.000148761	0.000201869	0.000138104	0.000132807	0.000143432	0.00020718	0.000201867	0.000175305	0.000159369	0.000207164	0.000164681	0.000244365	0.000159345	0.000169994	0.000100934	0.000207179	0.000148737	0.00020718	0.000148745	0.000159371	0.000185931	0.000180618	0.000180618	0.000164681	0.000185931	0.000196564	0.000169994	0.000297586	0.000143433	0.000164681	0.000175307	0.000169994	0.000132807	0.000154058	0.000148745	0.000191243	0.000169994	0.000111558	0.000154056	0.000196565	0.000169994	0.000175307	0.00020718	0.000169994	0.000132807	0.000185931	0.000159369	0.00018062	0.000159371	0.000164681	0.000201867	0.000175299	0.000175307	0.000143432	0.000154058	0.000201867	0.000185931	0.000212492	0.000164682	0.000175305	0.000143433	0.000217806	0.00018593	0.000164681	0.000175305	0.00012748	0.000116855	0.000143417	0.000154042
397794	0.002	0.000290449	0.000215027	0.000123512	0.000134251	0.000123528	0.000123511	0.000354719	0.009749229	0.050465612	0.000317056	0.431371498	0.001534602	0.00165978	0.000187953	0.000333346	0.49165974	0.004850194	0.016918756	0.00044166	0.000338846	0.000220213	0.000274005	0.00035475	0.00112639	0.000457028	0.001066757	0.000257901	0.000187968	0.00038703	0.000268561	0.000134251	0.000177236	0.000150362	0.039396434	0.000236349	0.000408489	0.000118141	0.001565974	0.000257788	0.000392286	0.000128881	0.000263207	0.000187953	0.000171842	0.000155731	0.000187953	0.00015037	0.00019333	0.000118141	0.000257805	0.000139622	0.000322303	0.000177213	0.000187953	0.000134251	0.000155741	0.00020407	0.000134251	0.000171842	0.000161095	0.000182582	0.000166455	0.000177213	0.000198701	0.000128881	0.000333155	0.000161102	0.000209433	0.000161102	0.000214899	0.000118141	0.000225544	0.000209433	0.000230921	0.000182575	0.000193322	0.000144991	0.000155731	0.000177213	0.000220182	0.000150362	0.000241661	0.000128881	0.000193332	0.000187953	0.000155733	0.000193324	0.000257772	0.000161102	0.000150338	0.000193322	0.000252417	0.000161102	0.000182582	0.000171842	0.000134235	0.000161102	0.000161102	0.000139622	0.000193332	0.000182582	0.000225542	0.000155725	0.000182582	0.000193322	0.000220157	0.000220181	0.0001557	0.000161102	0.000198693	0.000150354	0.000144991	0.000193322	0.000230913	0.000161102	0.000144983	0.000144983	0.000155733	0.000193324	0.000144983	0.000225542	0.000198693	0.000193324	0.000182582	0.000150362	0.00016111	0.000155731	0.00027926	0.000161102
397795	0.002	0.000207351	0.000180747	0.000148682	0.000127435	0.000138054	0.000111505	0.000276318	0.010173231	0.050399671	0.000356148	0.436877129	0.001506476	0.001721688	0.000154007	0.000356271	0.440800933	0.004785768	0.016836831	0.000522009	0.000303148	0.000196731	0.000334748	0.000276291	0.001001214	0.000483896	0.000942479	0.00031342	0.000196486	0.000467854	0.000265562	9.03E-05	0.00014869	0.000185865	0.039170301	0.000254958	0.000387869	0.000148674	0.00152681	0.000164604	0.000419984	0.00019647	0.00023898	0.000132744	0.000217725	0.000143365	0.000148674	0.000169913	0.000238956	0.000169913	0.000254909	0.000122124	0.00026023	0.000127434	0.000191161	0.000180532	0.000116815	0.000196503	0.000164602	0.000148672	0.000228328	0.000138054	0.000169913	0.000175223	0.00021239	0.000143363	0.000281459	0.000175223	0.000260218	0.000138054	0.000180532	0.000143363	0.000260234	0.000175223	0.000238965	0.000185842	0.000191152	0.000169913	0.000138038	0.000138054	0.000260195	0.000191152	0.000153983	0.000106188	0.000201771	0.000143365	0.000153984	0.000148658	0.000207081	0.000207105	0.00020708	0.000159293	0.000132744	0.000138046	0.00022832	0.000164604	0.000207081	0.000122124	0.000217701	0.000233637	0.000175223	0.000169913	0.000143363	0.000207081	0.000148674	0.000159293	0.000127435	0.000175223	0.000159293	0.000164588	0.000164604	0.000164604	0.000143363	0.00021239	0.000180532	0.000169905	0.000180532	0.000148674	0.000185841	0.000169913	0.000169913	0.000153968	0.000191152	0.000159293	0.000185841	0.000185841	0.00019647	0.000153983	0.000180532	0.000233631
397796	0.002	0.000216075	0.0001108	0.000151609	0.000116623	0.000134116	0.000134116	0.000262451	0.011932845	0.055025185	0.000572321	0.476585337	0.001636712	0.002109343	0.000250853	0.000315222	0.503584115	0.004859241	0.018014179	0.000508706	0.000303663	0.000285813	0.000391003	0.000315139	0.001035345	0.000490331	0.001105774	0.000221653	0.000239138	0.000472883	0.000291594	0.000122472	0.00010496	0.000180766	0.041814913	0.000332649	0.000437671	0.000139947	0.00157062	0.000204091	0.00055465	0.000227424	0.000279915	0.000169103	0.000239086	0.000169103	0.000186597	0.000145778	0.000169103	0.000169104	0.000279966	0.00015161	0.00038502	0.000186597	0.00023907	0.000145778	0.000192427	0.000180766	0.000244908	0.000116622	0.000180765	0.000180766	0.000221585	0.000139939	0.000192429	0.000192429	0.000314946	0.000163272	0.000244916	0.000110791	0.000192446	0.00010496	0.000291621	0.000204089	0.000215751	0.000169085	0.000174934	0.000145778	0.000268269	0.000192427	0.000221576	0.000174934	0.000169087	0.00015744	0.000186597	0.00015744	0.000285771	0.000209931	0.000215744	0.000204089	0.00026241	0.000198259	0.000274064	0.000186597	0.000244918	0.000128285	0.000256579	0.000209921	0.00015744	0.000174934	0.000209921	0.000274064	0.000145778	0.000180765	0.000221583	0.000198259	0.000215751	0.000174934	0.00015744	0.000209921	0.000198259	0.000209921	0.000204089	0.000180766	0.000204091	0.000180766	0.000215753	0.000227415	0.000233246	0.000186597	0.000157432	0.000204089	0.000209921	0.000169103	0.000174934	0.000145752	0.000192418	0.000221583	0.000139939	0.00013994
397797	0.002	0.00023388	0.000167564	0.000213392	0.000167579	0.000091382	0.000111689	0.000314971	0.009227557	0.047620249	0.000370941	0.40787209	0.001547928	0.001625483	0.000213332	0.000350591	0.441534113	0.00444633	0.015835435	0.000361376	0.000218604	0.000203155	0.000299725	0.000304814	0.000911525	0.000432121	0.000819525	0.000218341	0.000147226	0.00040142	0.000198018	0.000172612	0.00015738	0.000167533	0.038562212	0.000269202	0.000401337	0.000147227	0.001418763	0.000208157	0.000416725	0.000152304	0.000238663	0.000132003	0.000152304	0.00015738	0.000197995	0.000157381	0.000198003	0.000167534	0.000299662	0.000111682	0.000253909	0.000152304	0.000228524	0.000147226	0.000167541	0.00014215	0.000162458	0.000177696	0.000147227	0.000157381	0.000197994	0.000152304	0.000208148	0.000182765	0.000259008	0.000131997	0.000274254	0.000137073	0.000213225	0.000182765	0.000223386	0.000182764	0.000157381	0.000172611	0.000126919	0.000172611	0.000203071	0.000137074	0.000218296	0.000197995	0.000167512	0.000147226	0.000152304	0.000192919	0.000243732	0.000162457	0.000147226	0.000187849	0.000167512	0.000162457	0.000162457	0.000152304	0.000177687	0.000126896	0.000182764	0.00018784	0.000177688	0.000218309	0.000223379	0.000157381	0.000192918	0.000213227	0.000167533	0.000218302	0.000177688	0.000111689	0.000116758	0.000121843	0.000167533	0.000182764	0.000152304	0.000162457	0.000167526	0.00018784	0.00018784	0.000187849	0.00014215	0.000177688	0.000162457	0.000167533	0.000167533	0.000172611	0.000192918	0.000197995	0.000147227	0.000198018	0.000248771	0.000167533
397798	0.002	0.000231272	0.000153959	0.000118029	0.000123161	0.000164238	0.000179633	0.000251542	0.009539514	0.048452299	0.000308199	0.421026334	0.001378012	0.001637753	0.000189912	0.000370044	0.924896066	0.004537291	0.016460166	0.000406568	0.00028779	0.000215616	0.000344052	0.000174481	0.000905843	0.000513984	0.001040248	0.000241338	0.000118029	0.000390446	0.000277208	9.24E-05	0.000143688	0.000184772	0.037425132	0.000225827	0.000436596	0.000195012	0.00146554	0.000174501	0.00037493	0.000159084	0.000241244	0.000159082	0.000205277	0.000143703	9.75E-05	0.000133425	0.000174478	0.000128292	0.000256704	0.000118022	0.000318262	0.000128285	0.000195005	0.000195012	0.000133425	0.000148819	0.000169347	0.000123161	0.00014882	0.000112897	0.000189874	0.00014368	0.000225802	0.000169347	0.000225811	0.000169346	0.00017961	8.72E-05	0.000236107	0.00014882	0.000210412	0.000179627	0.000195005	0.000174501	0.000169347	0.000169346	0.000200138	0.000159082	0.000189872	0.000138556	0.000159082	0.000159061	0.000128285	0.000179603	0.000200145	0.000164207	0.000169346	0.000133402	0.000164215	0.000148819	0.000215533	0.000200151	0.000251469	0.000159084	0.000189874	0.000169346	0.000261733	0.000143687	0.000184743	0.000179609	0.000159075	0.000241199	0.000220673	0.000189874	0.000159076	0.000112898	0.000200137	0.000169286	0.000148819	0.000164215	0.000087239	0.000133425	0.000184741	0.000195005	0.000133425	0.00014368	0.000174478	0.000159082	0.000153951	0.000174478	0.000189872	0.000138534	0.000159082	0.0002104	0.000148811	0.000194997	0.000225795	0.000148819
397799	0.002	0.000236225	0.000223894	0.000205653	9.07E-05	0.00015738	0.000120951	0.000302496	0.011163738	0.057128967	0.000472318	0.503776006	0.00163629	0.001955023	0.000193549	0.00034501	0.514030558	0.005329483	0.019278165	0.00041851	0.000327054	0.000308876	0.00033892	0.000393384	0.000945735	0.000411598	0.001189311	0.000399576	0.000120951	0.000502616	0.00027825	0.000205615	0.000163283	0.000187484	0.044276806	0.000320677	0.000514533	0.000145141	0.001836474	0.000296393	0.000508576	0.000181426	0.000235882	0.000223761	0.000211683	0.000205626	0.000211665	0.000169331	0.000308462	0.000163283	0.000254007	0.000181426	0.000338773	0.000181426	0.000302506	0.000120951	0.000139094	0.000187473	0.000163285	0.000169331	0.000175378	0.000163285	0.00026612	0.000193521	0.000290303	0.000247948	0.000326634	0.00012095	0.000241912	0.000205616	0.000163285	0.000157236	0.000284281	0.000175371	0.000247942	0.000187473	0.000187473	0.000199589	0.000223767	0.000187475	0.000199568	0.000133028	0.000211665	0.000187475	0.000175378	0.000175378	0.00019957	0.000199535	0.000205616	0.000145141	0.000247948	0.000169331	0.000187438	0.000211663	0.000205616	0.000217713	0.000205616	0.000133046	0.000199561	0.000187464	0.000169331	0.000163283	0.000205615	0.000193521	0.000235853	0.000217695	0.000217711	0.000205616	0.000296358	0.000133028	0.000126998	0.000193521	0.000260072	0.000163274	0.000175378	0.00024191	0.000169331	0.000278206	0.000290301	0.000266093	0.00024795	0.00017538	0.000199568	0.000175378	0.000169322	0.000151179	0.000187473	0.000284235	0.000211665	0.000199568
397800	0.002	0.0002514	0.000155023	0.000176284	0.000133548	0.000165601	0.000138865	0.000283248	0.009848913	0.04963965	0.000465247	0.429032021	0.001428547	0.001910996	0.000197632	0.000379768	0.471161988	0.004808798	0.017081997	0.00046098	0.000299509	0.000192306	0.000326162	0.000336778	0.000932304	0.000492051	0.000894644	0.000256431	0.00016023	0.00047599	0.000267114	0.000192274	0.000181592	0.000138865	0.038685539	0.000229695	0.000379424	0.000202957	0.001675905	0.000240359	0.000379432	0.000133524	0.000261755	0.000160229	0.000144205	0.000106811	0.000170911	0.000186934	0.000149547	0.000176252	0.000245717	0.00011216	0.000342025	0.000154887	0.000229647	0.000186934	0.000197616	0.000160229	0.000186934	0.00016557	0.000213647	0.000128183	0.000218986	0.000197615	0.000186934	0.000160237	0.00034734	0.000128183	0.000224329	0.000149547	0.000202957	0.000181592	0.000229677	0.00016557	0.000154887	0.000202956	0.000165569	0.000128183	0.000176251	0.000106819	0.000208299	0.000122834	0.000170911	9.61E-05	0.00016023	0.000186933	0.000197616	0.000202956	0.000208306	0.000160229	0.000160229	0.000181592	0.000218988	0.000106812	0.000144207	0.000197616	0.000208298	0.000192274	0.000128183	0.000208346	0.000149547	0.000144205	0.000197616	0.000224321	0.000213639	0.000235011	0.000144207	0.000149547	0.000133516	0.000160229	0.000181578	0.000197616	0.000181592	0.000144207	0.000144213	0.000154889	0.000240343	0.000165569	0.000213639	0.00021898	0.000176251	0.000160229	0.000170911	0.00016023	0.000186933	0.000149539	0.000235002	0.000154889	0.000197615	0.000245691
397801	0.002	0.000254814	0.000189512	0.000189515	0.000119097	0.00010827	0.000135347	0.000259995	0.010384206	0.050124541	0.000379354	0.443853686	0.001480981	0.001892636	0.00018948	0.000308895	0.45377915	0.00436515	0.016885183	0.000434254	0.000298188	0.000156991	0.000335835	0.000352307	0.000901131	0.000504184	0.001048485	0.000200373	0.000162405	0.000466198	0.000227384	0.000146164	0.000146165	0.000178645	0.040137448	0.000254533	0.000498592	0.000146164	0.001534811	0.000162405	0.000504123	0.000184091	0.000205714	0.000119098	0.000167819	0.000173232	0.000135337	0.000173248	0.000189473	0.000162405	0.000286999	0.000178645	0.000297802	0.000173232	0.000227383	0.000129924	0.000151586	0.000157048	0.00018406	0.000173232	0.000178646	0.000173232	0.000135337	0.000189473	0.000211127	0.000156992	0.000352099	0.000124511	0.000205714	0.000146164	0.000211136	0.000146164	0.000227383	0.000162404	0.000249038	0.000156991	0.000178638	0.000140751	0.000189473	0.000184075	0.000254451	0.000129924	0.000135337	0.000162405	0.000173232	0.000135337	0.00027617	9.74E-05	0.000140751	0.000140719	0.000200292	0.000211127	0.000151578	0.000194862	0.000173232	0.000113675	0.000151562	0.000135337	0.000200332	0.000173232	0.000189473	0.000178645	0.000135337	0.000178645	0.000178646	0.000173232	0.000194886	0.000173232	0.000178645	0.000173232	0.000162405	0.000156991	0.000200299	0.000178645	0.000232781	0.000178646	0.000173232	0.000238195	0.000211126	0.000146165	0.000173232	0.000146164	0.000178646	0.000211135	0.000178645	0.000189472	0.000211127	0.000119081	0.0002003	0.000167818
397802	0.002	0.000238961	0.000147753	0.000153382	0.000159064	0.000119297	0.000215889	0.000335456	0.010902446	0.053052284	0.000358193	0.466912969	0.001599983	0.001778555	0.000176107	0.000369723	0.462988675	0.005152838	0.018092172	0.000529896	0.000409667	0.000250041	0.000375287	0.000295525	0.00105418	0.00048347	0.001168878	0.000261488	0.00020457	0.000455176	0.000301128	0.000210243	0.000198914	0.000187468	0.042437969	0.000238664	0.000528831	0.000153391	0.001403849	0.000255665	0.000443448	0.000215889	0.00022157	0.000130659	0.000181788	0.000176105	0.000164744	0.000153382	0.000187468	0.000181787	0.000272698	0.00020451	0.000301131	0.00013634	0.000176097	0.000176115	0.000267051	0.000153382	0.00019315	0.000164745	0.000210192	0.000164744	0.000227243	0.00020451	0.000227226	0.000159064	0.000249975	0.000159064	0.000329609	0.00013634	0.000232974	0.000159064	0.000278397	0.000210192	0.000272689	0.000136315	0.000187468	0.000170425	0.000159055	0.00019314	0.000261336	0.000210192	0.000215873	0.000159055	0.00013634	0.000204519	0.000232915	0.000181787	0.00024431	0.00019883	0.000170417	0.00013065	0.00020451	0.000147694	0.000193148	0.000193148	0.000153382	0.000124978	0.000176115	0.000193148	0.00019883	0.000261335	0.000221563	0.000249966	0.000181778	0.000124978	0.000142021	0.000227267	0.000136323	0.00019883	0.000181787	0.000187467	0.000210192	0.000210192	0.000193148	0.000187467	0.000193148	0.000193148	0.000193148	0.000153382	0.000170425	0.000176097	0.000238596	0.000159055	0.000181787	0.000181787	0.000119289	0.000187468	0.000244268	0.000193157
397803	0.002	0.000207644	0.000201969	0.000125532	0.000141906	0.000114608	0.000130991	0.000333157	0.009823299	0.050744316	0.000360587	0.437882803	0.001459977	0.001813284	0.000169204	0.000371702	0.463074418	0.004421831	0.017603199	0.00048186	0.000300407	0.000180112	0.000333173	0.000311381	0.000969182	0.000442546	0.001139584	0.000283936	0.000147363	0.000420839	0.00028391	0.000169196	0.000163737	0.0001037	0.039079841	0.000213054	0.000491805	0.000196493	0.001486589	0.000174653	0.000447907	0.000174653	0.000212859	0.000240237	0.000163729	0.000114616	0.000174653	0.000125516	0.000185578	0.0001037	0.00027296	0.000229234	0.000283889	0.000201951	0.000256548	0.000207408	0.000218324	0.000158279	0.000158279	0.000152822	0.00022924	0.000196485	0.000196493	0.000169186	0.000234698	0.000141906	0.000322148	0.000169195	0.000201943	0.000125532	0.000218478	0.000152822	0.000311177	0.000196486	0.000212857	0.000185569	0.00023469	0.000152813	0.000169203	0.000125523	0.000229233	0.000158271	0.000163729	0.000169196	0.000130982	0.000234731	0.0002347	0.000234715	0.000191027	0.000141906	0.000163737	0.000191027	0.000180095	0.000147363	0.000163737	0.000120073	0.000201943	0.00013099	0.000130966	0.000212859	0.000141906	0.000185569	0.000191027	0.000169196	0.000152822	0.000229233	0.000218316	0.000152822	0.000191026	0.000196493	0.000163737	0.000212883	0.000163737	0.000163721	0.000201943	0.000158279	0.000185569	0.000185554	0.000141906	0.00022924	0.000152822	0.000169178	0.000180112	0.00016918	0.000196485	0.000201943	0.000223775	0.0002074	0.000169195	0.000223775
397804	0.002	0.000302459	0.000189521	0.000171739	0.000183583	0.000177669	0.00020154	0.000361498	0.01121149	0.055528633	0.000510074	0.488884782	0.001673647	0.001925445	0.00022506	0.00038546	0.519988469	0.005429906	0.018167693	0.000445506	0.000355807	0.000225248	0.000408975	0.000302159	0.00108129	0.000414963	0.001063538	0.000308074	0.000159886	0.000450741	0.000266504	0.000213181	0.000183574	0.00020726	0.043339814	0.000195427	0.000396957	0.000171729	0.001511365	0.000213193	0.000474082	0.000248747	0.000248748	0.000207251	0.000242808	0.000177651	0.000148042	0.000159887	0.000189495	0.000124356	0.000213181	0.000159887	0.000296161	0.000195417	0.000230947	0.000189495	0.00017173	9.47E-05	0.000207259	0.000165806	0.000189495	0.000183583	0.000284259	0.000213181	0.00020726	0.000213183	0.00034949	0.000153965	0.000165806	0.000165808	0.000236868	0.000153956	0.000296141	0.000242817	0.000254651	0.000148042	0.000159886	0.000177651	0.0001362	0.000236868	0.000230966	0.000177651	0.000230947	0.000177642	0.000153965	0.00022506	0.000266495	0.000213192	0.000278329	0.000165808	0.000183574	0.000177653	0.000225025	0.000165808	0.000213181	0.000112512	0.00020726	0.000183574	0.000165806	0.000171729	0.000106573	0.000195417	0.000177651	0.00035556	0.000236868	0.000201338	0.000177651	0.000201338	0.000177651	0.000153947	0.000171711	0.000213174	0.000165808	0.000153965	0.000213181	0.000254642	0.000171729	0.000225025	0.000248711	0.000230956	0.000118434	0.000225025	0.000183574	0.000189495	0.000207259	0.000183572	0.000183563	0.000201338	0.000171729	0.000159886
397805	0.002	0.000197912	0.000176823	0.000161228	0.000114417	0.00015082	0.000150852	0.000280984	0.009654545	0.048449424	0.000437437	0.423443647	0.001575711	0.001749166	0.000150812	0.00033322	0.440678758	0.004363437	0.016510263	0.000422454	0.000322948	0.000197702	0.000364352	0.000333141	0.000828972	0.000442522	0.000986282	0.000130011	0.000192417	0.000406027	0.000218443	0.000098808	0.000182016	0.000150812	0.038717136	0.000208025	0.000385132	0.000176816	0.001405567	0.0002549	0.000317403	0.000150815	0.000254885	0.000130011	0.000161214	0.000176816	0.00011961	0.000124818	0.000150812	0.000140411	0.00020805	0.000156013	0.00032255	0.000171614	0.000244475	0.000192471	0.000114409	0.000145612	0.000182014	0.000156021	0.000161214	0.000150812	0.000249636	0.000119625	0.000202826	0.000202817	0.000286087	0.000187216	0.000228834	0.000166414	0.000192433	0.000124811	0.000338289	0.000182009	0.000166415	0.000124802	0.000234035	0.000150812	0.000197616	0.000156014	0.000213226	0.000119602	0.000182016	0.000130011	0.000140411	0.000208025	0.000192417	0.000197633	0.000234037	0.000197632	0.000208017	0.000182016	0.000218418	0.000228873	0.000182016	0.000171614	0.000140404	0.000145612	0.000166392	0.000213218	0.000182014	0.000161213	0.000171615	0.00022882	0.000150804	0.000161213	0.000145612	0.000124802	0.000182016	0.000197616	0.000145605	0.000176815	0.000145605	0.000124803	0.000135212	0.000208025	0.000197616	0.000192417	0.000254829	0.00011961	0.000218443	0.000171615	0.000213219	0.000213218	0.000208017	0.000176815	0.0001872	0.000197616	0.000182016	0.000140411
397806	0.002	0.000260011	0.000159337	0.000206553	0.000153419	0.000165229	0.000141617	0.000377907	0.010926564	0.05413659	0.000466736	0.489462597	0.001674288	0.001979877	0.000194759	0.000342683	0.478898677	0.005114728	0.019166495	0.00040235	0.000395947	0.000247876	0.000360166	0.000295223	0.001118909	0.000395763	0.001172795	0.000318763	0.000159319	0.000525932	0.000306972	0.000177022	0.000230146	0.000212427	0.04358696	0.000241993	0.000602616	0.000182923	0.001720648	0.00023603	0.000549386	0.000182923	0.000259659	0.000153419	0.000224227	0.000218327	0.000171113	0.000188823	0.000200625	0.000153419	0.000283281	0.000206536	0.000330532	0.000182923	0.000230138	0.000200651	0.000177022	0.000200625	0.000141617	0.000206526	0.000265543	0.000212426	0.00018885	0.000165229	0.000194716	0.000141617	0.000336431	0.000147518	0.000277353	0.000177057	0.000206526	0.000200626	0.000271462	0.000241939	0.000212426	0.00017112	0.00017112	0.000165221	0.000230129	0.000153419	0.000236029	0.000194725	0.000212426	0.000194725	0.000182923	0.000171122	0.000206544	0.000194723	0.000236039	0.000165221	0.000194725	0.000206533	0.000112078	0.000230129	0.00023012	0.000165221	0.000259631	0.000147518	0.000200625	0.000200625	0.000182922	0.000200625	0.000230129	0.000247832	0.000194725	0.000182923	0.000188823	0.000165238	0.000153418	0.000206526	0.000188823	0.000206526	0.00017112	0.00017112	0.000188823	0.000188823	0.000212426	0.000194723	0.000212426	0.00017112	0.000177015	0.000188814	0.000212426	0.000177013	0.000241929	0.00024783	9.44E-05	0.000118014	0.000230129	0.000265542
397807	0.002	0.00025742	0.000178833	0.000122931	0.000134106	0.000106167	0.000156458	0.000391398	0.010355547	0.052957564	0.000413885	0.455168517	0.001618953	0.001863345	0.000229164	0.000369352	0.466851738	0.004709238	0.017736315	0.000465178	0.000358162	0.000173245	0.000464374	0.000346736	0.000800879	0.000391502	0.00094685	0.000223528	0.000229133	0.000520705	0.00023472	0.000201161	0.000139694	0.000111756	0.040912337	0.000318681	0.000397066	0.000162046	0.001550248	0.000217931	0.000430586	0.000189984	0.000268314	0.000178808	0.000217948	0.000217931	0.000189985	0.00017322	0.000145282	0.000111755	0.000251516	0.00015087	0.000223512	0.00018438	0.00026265	0.000167633	0.000156458	0.000156449	0.000223528	0.000167633	0.000150869	0.000173221	0.000145282	0.000201159	0.000150872	0.000206746	0.000268199	0.000189984	0.000212344	0.000139694	0.000240307	0.000184388	0.000307405	0.000206748	0.000201161	0.00017322	0.000162045	0.000128518	0.000150869	0.000195571	0.000251458	0.000212335	0.000184397	7.26E-05	0.00022351	0.000206748	0.000279397	0.00017881	0.000184397	0.000150869	0.00017322	0.000206748	0.000201159	0.000156458	0.000240282	0.00015087	0.000134107	0.000150869	0.00017322	0.000156458	0.000145282	0.000162045	0.000240282	0.000268222	0.00017322	0.000206739	0.000167633	0.00017322	0.000139694	0.00017322	0.000240291	0.000134106	0.000162046	0.00017322	0.000167633	0.00022351	0.000139694	0.000206748	0.00017322	0.000156458	0.000206746	8.94E-05	0.000229099	0.000156458	0.000128518	0.000245871	0.000195571	0.000134106	0.00017322	0.000245871
397808	0.002	0.000200124	0.000199844	0.000189034	0.000113415	0.000156693	0.000135018	0.000264695	0.010359394	0.049751303	0.000389269	0.44534527	0.001372965	0.001800867	0.00022151	0.000335242	0.444695381	0.005131967	0.017594871	0.000498375	0.000362389	0.000286617	0.00035673	0.000281066	0.00090438	0.000459725	0.001089326	0.000302677	0.000199852	0.000443475	0.000297162	0.000183625	0.000167423	0.000162022	0.039632044	0.000199915	0.000497398	0.000194434	0.001607586	0.000205227	0.000405361	0.000167423	0.000291762	0.000156621	0.000194444	0.000140427	0.000178225	0.000118816	0.000237649	0.000162006	0.000205229	0.00022143	0.000237653	0.000194426	0.000221454	0.000194426	0.000156621	0.000172823	0.000145819	0.000140419	0.000199827	0.000124216	0.000210629	0.000156621	0.000259276	0.00016743	0.000318749	0.000280895	0.000253852	0.000135018	0.000194458	0.000199826	0.00024305	0.000199827	0.000199827	0.000183625	0.000178225	0.000194426	0.000162022	0.000145819	0.000232241	0.000145819	0.000172823	0.000178225	0.000189026	0.000172823	0.000189026	0.000145819	0.000275463	0.000194434	0.000172823	0.000178223	0.000199826	0.000162014	0.000194426	0.000189026	0.000135018	0.000210629	0.000129602	0.000189018	0.00021603	0.000162022	0.000189026	0.000194426	0.000210637	0.000151221	0.000167423	0.000189002	0.00022143	0.000129609	0.000183625	0.000108014	0.000135018	0.000167423	0.00022143	0.000156621	0.000189025	0.000210627	0.000145819	0.000124217	0.000172823	0.000156621	0.000189026	0.000189025	0.000199827	0.000183625	0.000205219	7.02E-05	0.00023224	0.000183625
397809	0.002	0.000224892	0.000202237	0.000174076	0.000162855	0.000157231	0.000196556	0.000359624	0.010743795	0.052838648	0.000393429	0.463029657	0.00164965	0.001803327	0.000264108	0.000393527	0.709194395	0.004881854	0.017722605	0.000506761	0.000376793	0.000224832	0.000303526	0.000348382	0.000985982	0.000522977	0.001025253	0.000286437	0.000179692	0.000483481	0.000252734	0.00019654	0.000185307	0.000123538	0.040999839	0.000258433	0.000410155	0.000213392	0.001455696	0.000286444	0.000404579	0.000258316	0.000263965	0.000202162	0.00025271	0.000190923	0.000106683	0.000224633	0.000213394	0.000129153	0.00023024	0.000145992	0.000263977	0.000168461	0.000230248	0.000140384	0.000213401	0.000140385	0.000202153	9.55E-05	0.000230249	0.000129153	0.00024148	0.000179692	0.000179693	0.000190924	0.000297658	0.000219025	0.000258342	9.55E-05	0.000196539	0.000179692	0.000292136	0.000213401	0.000247086	0.000140384	0.000162845	0.000179692	0.000207769	0.000174077	0.000247087	0.000258323	0.000224615	0.000123538	0.000151615	0.000219	0.000207768	0.000213409	0.000162847	0.000179692	0.000218999	0.000123538	0.000202153	0.000196537	0.000190923	0.000213384	0.000196539	0.000146	0.000174077	0.000157231	0.000162845	0.000179692	0.000174076	0.000179692	0.000202153	0.000230231	0.000190924	0.000174076	0.000202153	0.000157207	0.000185307	0.00012353	0.000168461	0.000179692	0.000190923	0.000230231	0.000174076	0.000213367	0.000157231	0.000174077	0.000202153	0.000179692	0.000202153	0.000140384	0.000213384	0.000151599	0.000207769	0.000241461	0.000168461	0.000168461
397810	0.002	0.000297708	0.00022738	0.000198198	0.000186541	0.000128235	0.000116578	0.000379128	0.011184199	0.05460193	0.000396762	0.471141897	0.001853767	0.001841907	0.000186532	0.000367795	0.499257847	0.004901119	0.018848353	0.000537939	0.000397002	0.000227396	0.000361674	0.000320772	0.00108751	0.000414353	0.000987869	0.000244934	0.000198181	0.000542958	0.00027984	0.000151551	0.000157379	0.000128235	0.04204514	0.000320757	0.000449203	0.000204018	0.001835009	0.000186523	0.000419945	0.000186532	0.000262377	0.000180695	0.000204009	0.000180703	0.000180703	0.000145721	0.000244839	0.000192351	0.000291516	0.000215686	0.00028566	0.000128235	0.000233164	0.000186532	0.000169027	0.000233155	0.000163208	0.000145721	0.000128226	0.000180694	0.000256488	0.000134064	0.000221479	0.000174867	0.000303137	0.000169036	0.000320702	0.00019818	0.000256523	0.000180695	0.000355763	0.000256487	0.000192353	0.000139893	0.000198181	0.000192353	0.000227327	0.000139893	0.000279805	0.000145721	0.000227326	0.000104919	0.00015738	0.000151551	0.000151551	0.000180694	0.000227335	0.000174866	0.000238983	0.000204011	0.000198181	0.000139875	0.000221498	0.000169029	0.000198181	0.000192344	0.000233155	0.000198182	0.000163191	0.000215668	0.000221496	0.000233154	0.000233155	0.000145704	0.000192353	0.000221533	0.000256469	0.000233154	0.000204011	0.000139892	0.000204011	0.000122406	0.000256469	0.000128209	0.000163208	0.000163208	0.000209839	0.000233154	0.000169038	0.000169036	0.000256478	0.000169029	0.000145721	0.000151551	0.000204009	0.000209839	0.000262299	0.000204011
397811	0.002	0.000205586	0.000170132	0.000146635	0.000193577	0.000205308	0.00014077	0.00031699	0.011590207	0.053006348	0.000369833	0.492049407	0.001728762	0.002027134	0.000187711	0.000428874	0.516657515	0.005000754	0.01861152	0.000470443	0.000387742	0.000270055	0.000363888	0.000311001	0.000993936	0.000475644	0.000970892	0.000211155	0.000134906	0.000481557	0.000287547	0.000146635	0.000222904	0.000123174	0.042931594	0.00029337	0.000446107	0.000246365	0.001763452	0.000275737	0.000493206	0.000187694	0.000246377	0.00014077	0.000175963	0.00018182	0.00019356	9.97E-05	0.000217023	0.000246349	0.000199433	0.000199425	0.000405087	0.000170098	0.000293344	0.000175963	0.000205289	0.000181829	9.38E-05	0.000152501	0.00019356	0.000170097	0.00019356	0.000152501	0.000205291	0.000170097	0.00038146	0.000222888	0.000269809	0.000199433	0.000299182	0.000205289	0.000334464	0.000205291	0.000170097	0.000152501	0.000211155	0.000187711	0.000181828	0.000175963	0.000234618	0.000175962	0.000175963	0.000199425	0.000140744	0.000211155	0.000205291	0.00021702	0.000222896	0.000217013	0.000181829	0.000240501	0.000205291	0.000134905	0.000234617	0.000193551	0.000146628	0.000211155	0.000146637	0.000228751	0.000152501	0.000187694	0.000205282	0.000234617	0.000205291	0.000211155	0.000199425	0.000129039	0.000175963	0.000152501	0.000199425	0.000187694	0.000164231	0.00014077	0.000170097	0.000152501	0.000199425	0.000187694	0.000175963	0.000181828	0.000246349	0.000134888	0.000217021	0.000211157	0.000193551	0.000175962	0.000187694	0.000199425	0.000199425	0.000170098
397812	0.002	0.00020245	0.000144416	0.000138648	0.000138622	0.000150175	0.000150175	0.000445136	0.010839182	0.055478056	0.000439539	0.47257547	0.001626106	0.001896753	0.000207944	0.000358348	0.489141077	0.005120024	0.018344304	0.000457665	0.000387583	0.00015595	0.000306557	0.000294635	0.001141634	0.000346818	0.001078036	0.000271592	0.000207934	0.000393185	0.000259962	0.000161727	0.000161753	0.000138622	0.042745697	0.000202166	0.000503064	0.000184848	0.001684449	0.000271521	0.000346701	0.000167503	0.000242599	0.000184822	0.000179055	0.000150175	0.000132838	0.000213719	0.000271531	0.000155943	0.000259926	0.00015595	0.000323541	0.000161727	0.000283073	0.000173278	0.000138614	0.000144398	0.00017328	0.000138622	0.000236831	0.000196383	0.000283082	0.000167502	0.000300394	0.000207934	0.000306204	0.000207934	0.000265713	0.000207934	0.000265746	0.000225262	0.000254177	0.000202159	0.000231048	0.000207934	0.000179054	0.000196382	0.000231039	0.00014439	0.000219487	0.000190607	0.000242607	0.000202089	0.000190607	0.000161727	0.000207925	0.000167486	0.000207934	0.000144398	0.000161728	0.000127071	0.000288815	0.000138622	0.000231029	0.000173278	0.000207934	0.000225262	0.000127071	0.000207934	0.00018483	0.000173278	0.000196382	0.000179055	0.00018483	0.00025416	0.00018483	0.000242589	0.000242589	0.000242591	0.000155941	0.000196382	0.000150175	0.000155941	0.000173278	0.000184829	0.000138622	0.000202159	0.000190605	0.000225262	0.000225262	0.000202157	0.000167495	0.000207934	0.000254141	0.000207901	0.000109735	0.000248366	0.000161727	0.000196382
397813	0.002	0.000225955	0.000161342	0.000128963	0.0001558	0.0001558	0.000123591	0.000301029	0.009945532	0.050198774	0.000371096	0.442165055	0.001622222	0.00157898	0.000182671	0.000268935	0.453764234	0.005008597	0.01787183	0.000403984	0.000312099	0.000274394	0.000376342	0.000360361	0.000867167	0.00044652	0.001067485	0.000225676	0.000166546	0.000397937	0.000306344	0.000204161	0.000145055	0.000166538	0.039889615	0.000268719	0.000484058	0.000231031	0.00160437	0.00027406	0.000494816	0.000139684	0.000247167	0.000150429	0.000198781	0.000150429	0.000209534	0.000188036	0.000241785	0.000177291	0.000268656	0.000134311	0.00026331	0.000139684	0.000284821	0.000171919	0.000193416	0.000145055	0.000161215	0.000134311	0.000134311	0.000182672	0.000231047	9.67E-05	0.000171918	0.000182663	0.00033862	0.000182663	0.000300907	0.000193408	0.000236395	0.000177299	0.00029025	0.000161173	0.000231023	0.00017729	0.00012893	0.000204153	0.000193409	0.000236412	0.000209526	0.000139684	0.0001558	0.000204153	0.000204153	0.000171918	0.000241784	0.000123558	0.000214923	0.000155802	0.000177283	0.00017729	0.000236388	0.000150412	0.0001558	0.000188036	0.00017191	0.000112821	0.000145055	0.000161173	0.000204153	0.000188036	0.000236388	0.000161173	0.000171918	0.000231014	0.000198781	0.000166546	0.000134311	0.000145047	0.000150427	0.000204153	9.67E-05	0.000166545	0.000257901	0.000204153	0.000198781	0.000171918	0.000193408	0.000177291	0.000214897	0.000161173	0.000155792	0.000166545	0.000198779	0.000188036	0.000231015	0.000161173	0.000150429	0.000161173
397814	0.002	0.000209283	0.000215072	0.000143322	0.000191099	0.000173187	0.000149275	0.000340568	0.011331843	0.055571456	0.000520261	0.492841704	0.001904983	0.002147534	0.000185129	0.000382638	0.524870683	0.005048775	0.018272886	0.000467103	0.000406875	0.000256836	0.000394402	0.000412547	0.001138214	0.000412391	0.000988042	0.000274855	0.000173159	0.000484279	0.000286681	0.000143304	0.000161217	0.000155246	0.044455525	0.000268758	0.00049006	0.000208986	0.001716992	0.000232879	0.00049606	0.000203014	0.000244812	0.000244821	0.000203025	0.000173159	0.00017913	0.000238877	0.000185101	0.000125391	0.000262754	0.00023884	0.00036445	0.00017316	0.000274712	0.000101507	0.000179157	0.00017913	0.000107478	0.000197044	0.000185101	0.000167188	0.000191063	0.000185101	0.00023288	0.00023287	0.000364377	0.000161217	0.00023287	0.000125391	0.000250791	0.000149275	0.000280657	0.000191117	0.000173159	0.000191072	0.000244812	0.000161191	0.000167188	0.000191072	0.000208984	0.000220926	0.0002269	0.000220928	0.000131354	0.00017913	0.00017913	0.000185101	0.000208977	0.000167188	0.000203014	0.000173159	0.000226907	0.000214958	0.000161217	0.000173159	0.000155246	0.000143304	0.00017913	0.000173159	0.000191072	0.00017316	0.000161217	0.00023884	0.000214959	0.000250782	0.000191072	0.000173178	0.000238841	0.00023884	0.000173159	0.000191072	0.000203014	0.000191081	0.000214956	0.000167188	0.00021494	0.000191072	0.000208984	0.000214956	0.000143295	0.000203014	0.000173159	0.000167188	0.000131362	0.000167188	0.000167188	0.000208993	0.000208986	0.000262734
397815	0.002	0.000223507	0.00010096	0.000154097	0.000127528	0.000148807	0.000148783	0.000318984	0.010114896	0.048928716	0.000377656	0.43510941	0.001685201	0.00171172	0.000138156	0.000287344	0.446711726	0.004344872	0.016671862	0.000447721	0.00032998	0.000207439	0.000356258	0.000292525	0.000927351	0.000404228	0.001088045	0.000244518	0.000180681	0.000574857	0.000292332	0.000143469	0.000154105	0.000116901	0.038782593	0.000303104	0.000478787	0.000196623	0.001576342	0.000170038	0.000473469	0.00015941	0.000196607	0.000191292	0.000138156	0.00015941	0.000148775	0.000127528	0.000212547	0.000154096	0.000217861	0.000132842	0.00035094	0.000175352	0.000196608	0.000138156	0.000191292	0.000154097	0.000154096	0.000122215	0.000180657	0.000154096	0.000116901	0.000185979	0.000244454	0.000191292	0.000302995	0.000196607	0.000260394	0.000196607	0.000207234	0.000170038	0.00028173	0.000164723	0.000223199	0.000122214	0.000207234	0.000191292	0.000212555	0.000132842	0.000212555	0.000170038	0.000154097	0.000159409	0.000170038	0.000233811	0.000159412	0.000207234	0.000244422	0.00015941	0.000212556	0.000154096	0.00020192	0.000111579	0.000244429	0.000196608	0.000164725	0.00015941	0.000212556	0.000170038	0.000170038	0.000138155	0.00020192	0.000170038	0.000196607	0.000185978	0.000175352	0.000122215	0.000143469	0.000164723	0.000217861	0.000212547	0.000154096	0.000196607	0.000148783	0.000212547	0.000228522	0.000180665	0.000207242	0.000154097	0.000116893	0.000185971	0.000207234	0.000159412	0.00015941	0.000185979	0.00015941	0.000148783	0.000196607	0.000170038
397816	0.002	0.000294529	0.000162699	0.000118888	0.000150184	0.000137659	0.00018147	0.00036941	0.011911004	0.057751273	0.000513624	0.507506171	0.002041647	0.001971459	0.000219015	0.000363317	0.529217046	0.005547786	0.019729747	0.000483211	0.000325846	0.000237823	0.000444565	0.000382088	0.001117343	0.000545142	0.001104824	0.000306831	0.000168947	0.000576621	0.000363038	0.000250309	0.000219032	0.000231529	0.046152092	0.000269147	0.00058887	0.000206491	0.001678898	0.000219005	0.000425832	0.000187718	0.000225262	0.000206491	0.000237796	0.000187718	0.000206517	0.000175204	0.000312941	0.000225262	0.000356744	0.000175204	0.000281609	0.000200233	0.000225262	0.000150193	0.000193976	0.000112631	0.000150174	0.000212738	0.000250292	0.000200233	0.000244015	0.000143917	0.000306636	0.000168938	0.000269074	0.000212749	0.000319233	0.000187709	0.000306813	0.00013766	0.000375605	0.000156431	0.000193976	0.000231518	0.00023151	0.00018146	0.000181462	0.000212786	0.000281588	0.000175204	0.000237776	0.000206489	0.000219005	0.000175204	0.000200214	0.00018146	0.0001877	0.000200223	0.000193976	0.000193976	0.000212747	0.000206491	0.000212747	0.000212747	0.000206491	0.000175204	0.000262807	0.000231509	0.000175204	0.00016268	0.000181462	0.000187718	0.000225262	0.000219004	0.000250291	0.000193975	0.000150174	0.000100116	0.000193976	0.000156422	0.00023152	0.000218986	0.00023152	0.000250291	0.000269063	0.000231518	0.000193975	0.000162689	0.000250281	0.000168946	0.000212747	0.000168936	0.00018146	0.000212747	0.000219005	0.000187718	0.000244033	0.000218994
397817	0.002	0.00025871	0.000230489	0.000168508	0.000207777	0.000162874	0.000168507	0.000382186	0.010828093	0.052072792	0.0004105	0.453423342	0.001610047	0.001757495	0.000202226	0.000472568	0.495860585	0.004867868	0.017414986	0.000388576	0.000376819	0.000247346	0.000325879	0.000320411	0.001030802	0.000432825	0.00101403	0.000202186	0.000230297	0.000438463	0.000241496	0.000162857	0.000190936	0.000196569	0.041169832	0.000202203	0.000500245	0.000230272	0.001688475	0.000337091	0.000466503	0.000151625	0.000258368	0.000157259	0.000112315	0.000151625	0.000179705	0.000123547	0.000117931	0.000129162	0.000325876	0.00014601	0.00037082	0.000185321	0.00018532	0.00018532	0.000168473	0.000129154	0.00018532	0.000202167	0.000123546	0.000123547	0.000196551	0.000157242	0.000235897	0.000174098	0.000252711	0.000140394	0.000241478	0.000140395	0.00022463	0.00017409	0.000263966	0.000179705	0.000213399	0.000185321	0.000185313	0.000168473	0.000213402	0.000117931	0.00020217	0.000162857	0.000230247	0.000134779	0.00022463	0.000174088	0.000213391	0.000179706	0.00018532	0.000213399	0.000190936	0.00014601	0.00022463	0.000202167	0.000179705	0.000196552	0.000185321	0.000140394	0.000179705	0.000235862	0.00017409	0.000190936	0.00017409	0.000297746	0.000202167	0.00018532	0.000179705	0.000190919	0.000202167	0.000151625	0.000207784	0.000140387	0.000162857	0.000157225	0.000224647	0.000241488	0.000179703	0.000190936	0.000168473	0.000151617	0.000190936	0.000162857	0.000185313	0.000146002	0.000219015	0.000151625	0.000168473	0.000101075	0.000140377	0.000219015
397818	0.002	0.000205832	0.000163242	0.000145121	0.000187433	0.000157195	0.000151148	0.000362973	0.011770692	0.056835241	0.000472013	0.497703448	0.001837951	0.002070519	0.000151159	0.000399505	0.515156638	0.00512731	0.018818744	0.000491615	0.000296712	0.000260344	0.000314538	0.000369084	0.001048793	0.000447766	0.00119502	0.000253949	0.000217672	0.000508731	0.000266069	0.000199515	0.000205571	0.000187424	0.044622386	0.000223729	0.000520526	0.00022371	0.001536644	0.000223729	0.000387153	0.00024792	0.000241847	0.000145122	0.000211607	0.000181379	0.00016324	0.000175332	0.000187424	0.000108827	0.000356831	0.000133002	0.000296266	0.000175344	0.000235792	0.000175333	0.000169287	0.00019347	0.000139056	0.000199525	0.00019347	0.000229746	0.000205562	0.000151148	0.000199517	0.000223701	0.000308382	0.00016324	0.000266032	0.000217681	0.000278151	0.00016324	0.000387152	0.000175333	0.000247892	0.000199517	0.000217654	0.000157186	0.00018136	0.000205564	0.000290206	0.000205562	0.000235783	0.000199517	0.000241848	0.000175333	0.000187425	0.000247884	0.000253931	0.000223692	0.000181379	0.000169285	0.000193469	0.00019347	0.000253929	0.000199515	0.00019347	0.000181379	0.000199508	0.000205562	0.00016324	0.000157195	0.00018136	0.000217654	0.00018136	0.000151123	0.000217654	0.00018136	0.000133002	0.000247884	0.000199515	0.000241838	0.000187424	0.000157186	0.000193461	0.000175333	0.000199499	0.000169278	0.000217654	0.000187424	0.000223699	0.000139056	0.000217655	0.000217654	0.000163242	0.000139039	0.000181369	0.000175332	0.000272068	0.000199508
397819	0.002	0.000210272	0.000150751	0.000123839	0.00011844	0.000123831	0.000145366	0.000377248	0.010314325	0.048763332	0.000393465	0.450176417	0.001505602	0.001997016	0.000139983	0.00030736	0.464459155	0.004638247	0.01722531	0.00040509	0.000301968	0.000204782	0.00038255	0.000371866	0.001107358	0.000441997	0.000939537	0.000296312	0.000161519	0.000533818	0.00024768	0.000172287	0.00020459	0.000172287	0.040922612	0.000285512	0.00049043	0.000139983	0.001400907	0.000247744	0.000474317	0.000161519	0.000236921	0.000145366	0.000134599	0.000172287	0.000156119	0.000166903	0.000193822	0.000220767	0.000280007	0.000193839	0.000301585	0.00017767	0.000226121	0.000215358	0.000161519	0.000145344	0.000139983	0.00020459	0.000220751	0.000123824	0.000183056	0.000204592	0.000242288	0.000177671	0.000339343	0.000139983	0.00028004	0.000134599	0.000226184	0.000150751	0.000280095	0.000172287	0.000145366	0.00017767	0.000209975	0.00017767	0.000118439	0.000134599	0.000274656	0.000123831	0.000220743	0.000156136	0.000166902	0.000199206	0.000166903	0.00016152	0.00021535	0.000156136	0.000139983	0.000177671	0.000156128	0.00020459	0.000204592	0.000156134	0.000134599	0.000156136	0.000183055	0.000139983	0.00020459	0.000183056	0.000139983	0.000242302	0.000226127	0.000193814	0.000172287	0.000215351	0.000183055	0.000220743	0.000150751	0.000193822	0.000161519	0.000156134	0.00017767	0.000199223	0.000161519	0.000193822	0.000183055	0.000150751	0.000193824	0.000172288	0.000209975	0.000172287	0.000236894	0.000188438	0.000215359	0.000123831	0.000161519	0.00023151
397820	0.002	0.000236866	0.000169032	0.000152062	0.000157693	0.000129533	0.000197125	0.000326933	0.010854034	0.051791627	0.00039458	0.459876973	0.001688566	0.001877507	0.000180237	0.000315605	0.473193434	0.005067946	0.017775528	0.000434992	0.000327053	0.000287597	0.000366372	0.000389023	0.001050862	0.00046236	0.001045192	0.000247957	0.000202808	0.000502069	0.000343658	0.000214029	0.000259094	0.000185851	0.041962951	0.00029307	0.000507405	0.000185853	0.001511069	0.000247829	0.000467866	0.000174589	0.000236557	0.000168956	0.000202749	0.000191485	0.000174589	0.000191492	0.000191484	0.000146429	0.00020839	0.00015206	0.000214022	0.000168956	0.000253453	0.000180221	0.00018022	0.000140797	0.000202773	0.000225285	0.000197116	0.000146429	0.000191484	0.000163315	0.000191485	0.000174589	0.000332411	0.000191484	0.000219644	0.00015206	0.000214012	0.000129508	0.000275982	0.000168948	0.00018022	0.000157693	0.000146429	0.000174589	0.000146421	0.000123901	0.000259101	0.000168956	0.000191484	0.000118261	0.000107005	0.000202747	0.00024781	0.00015206	0.000197115	0.000163317	0.000214011	0.000118261	0.000219644	0.000185853	0.000225275	0.00017458	0.00020838	0.000185853	0.000140797	0.000180221	0.000202747	0.00018022	0.000202747	0.000197125	0.000174589	0.000191484	0.000259076	0.000118261	0.000140797	0.00018022	0.000191484	0.000163315	0.000157693	0.000157691	0.000219644	0.000123901	0.000208397	0.000168956	0.000197099	0.000247819	0.000214003	0.000168956	0.000163324	0.000208388	0.000174579	0.000135056	0.000214011	0.000202747	0.00012386	0.000185851
397821	0.002	0.000248007	0.000200452	0.000168839	0.000136991	0.000136991	0.000168612	0.000363834	0.010234417	0.049091387	0.000390573	0.427557631	0.001628031	0.001974876	0.000210935	0.000321874	0.457404058	0.004449709	0.016635733	0.000385495	0.000321874	0.000200381	0.000427241	0.000311195	0.001020355	0.000437837	0.000892817	0.000237194	0.000184411	0.000511931	0.000321563	0.000147529	0.000168605	0.000121184	0.038406919	0.000284632	0.000474728	0.000142259	0.001419093	0.000216048	0.000384829	0.000189687	0.000179143	0.000163335	0.000168604	0.000121184	0.000142261	0.000158066	0.000226587	0.000147529	0.000163336	0.000152797	0.000226587	0.000158066	0.000168604	0.000163335	0.000158066	0.000152789	0.000173874	0.000179142	0.000173874	0.000194949	0.000226571	0.000136991	0.000226579	0.000173872	0.000242362	0.000200218	0.000242394	0.000147529	0.000205487	0.000163335	0.000237125	0.000179142	0.000242368	0.000121184	0.000200217	0.000121184	0.000226571	0.000268738	0.000263467	0.000189679	0.000200217	0.000173872	0.000152806	0.000200218	0.000200218	0.000126437	0.000205487	0.000168604	0.000136991	0.000168604	0.000189679	0.000173864	0.000194949	0.000147527	0.000210763	0.000136983	0.000142245	0.000168596	0.000200217	0.000210755	0.000152805	0.000221302	0.000168604	0.000158058	0.00018441	0.000226568	0.000200218	0.000194948	0.000221292	0.000115892	0.000163335	0.000152797	0.000194948	0.000189671	0.000168604	0.000152798	0.000173874	0.000173872	0.0002213	0.000158066	0.000200217	0.000194949	0.000121176	0.000147529	0.000131722	0.000173874	0.000194948	0.000179142
397822	0.002	0.000147634	0.000125589	0.000103739	0.000092826	0.000131049	0.000163811	0.000371697	0.010047958	0.05150641	0.000453814	0.443604861	0.001637878	0.001832339	0.000131048	0.000421166	0.496692181	0.00474521	0.017096236	0.000481955	0.000349985	0.000256761	0.000355213	0.000377127	0.001068406	0.000431881	0.00106334	0.000223883	0.000185654	0.000437335	0.000322303	0.000147429	0.000163811	0.000180232	0.04007743	0.000262157	0.000448133	0.000141962	0.001387689	0.000185652	0.000415313	0.00014197	0.000262157	0.000234887	0.000147438	0.000174732	0.000207503	0.000202034	0.000191113	0.000163811	0.000262131	0.000212971	0.000316817	0.000180193	0.000284014	0.00015289	0.000202034	0.00015835	0.00015289	0.000136509	0.000169264	0.000174732	0.000273053	0.000180184	0.000218414	0.000174732	0.000327807	0.000218407	0.00021294	0.000180193	0.00015289	0.000125588	0.000300453	0.000185644	0.000174732	0.00015835	0.00015835	0.000152882	0.000207518	0.00015289	0.000212955	0.000185652	0.000223883	0.000109199	0.000207494	0.000174732	0.000196573	0.000169254	0.000245741	0.00015289	0.000147429	0.000196573	0.000251212	0.000163811	0.000196573	0.000212955	0.000229336	0.000240255	0.00015835	0.000147429	0.000212953	0.000180184	0.000223883	0.000234804	0.000212955	0.000202033	0.000229335	0.000169271	0.000202033	0.000180193	0.000169272	0.000131048	0.000174732	0.000169272	0.000147429	0.000180191	0.000180193	0.00014197	0.000240257	0.000163811	0.000180191	0.000185652	0.000174732	0.000185652	0.000202034	0.000163811	0.000196573	0.000212955	0.000234796	0.000163811
397823	0.002	0.000274312	0.000172899	0.000160809	0.000142943	0.000166812	0.000190589	0.00034565	0.010889566	0.055552466	0.000357679	0.490882191	0.001581	0.002052221	0.00025023	0.000483314	0.482549477	0.005308165	0.019139667	0.000400229	0.000375855	0.000220466	0.000327765	0.000327862	0.001075381	0.000477002	0.001057321	0.000309827	0.000148897	0.000506945	0.000315836	0.000160809	0.000166766	0.000256122	0.044587751	0.000309863	0.000566645	0.000178678	0.001736428	0.000238415	0.000548478	0.000208475	0.000238281	0.000208458	0.000184634	0.000196544	0.000202501	0.000190589	0.000202501	0.000178686	0.000208458	0.000226324	0.000363466	0.00024422	0.000232281	0.000184634	0.000154854	0.000148897	0.000190589	0.000190589	0.000178678	0.000136986	0.000208458	0.000148897	0.000232281	0.000202501	0.0003217	0.000220368	0.000291858	0.000190589	0.000232281	0.000136986	0.000279965	0.000160809	0.000184633	0.000202501	0.000184634	0.00020251	0.00019058	0.000214413	0.000202502	0.000148897	0.000208456	0.000154853	0.000208456	0.000190589	0.00026206	0.000202501	0.000178678	0.000184634	0.000184633	0.00020844	0.000250148	0.000166766	0.000232272	0.000214413	0.000190589	0.000214413	0.000220368	0.000250148	0.000166764	0.000184634	0.000166766	0.000178678	0.000285876	0.000238282	0.000178678	0.000166766	0.000208456	0.000214413	0.000214413	0.000202501	0.000166766	0.000160809	0.000268016	0.000220369	0.000178678	0.000214395	0.000214413	0.000190589	0.000220369	0.000184633	0.00020251	0.000184633	0.000238236	0.000238236	0.000190589	0.000202501	0.000190589	0.000214413
397824	0.002	0.000262702	0.000173031	0.000173054	0.000111621	0.000117203	0.000189756	0.000346246	0.011013571	0.05300627	0.000374461	0.456194789	0.001685119	0.001899749	0.000223508	0.000413403	0.498719521	0.004686958	0.018128048	0.00041983	0.000318596	0.000245626	0.000402245	0.000290417	0.000878474	0.000435805	0.001069693	0.000234429	0.000206501	0.000452573	0.000351761	0.000173039	0.000150688	0.000167432	0.041374669	0.000346099	0.000390992	0.000184174	0.001463508	0.000234432	0.000502827	0.000217654	0.000318314	0.000178594	0.000184176	0.000178611	0.000178596	0.000178594	0.000145108	0.000156269	0.000312619	0.000161852	0.000240011	0.000173012	0.000256738	0.000173014	0.000139526	0.000156278	0.000223277	0.0002065	0.000173014	0.000133945	0.000251156	0.000189756	0.000206501	0.00015069	0.000284686	0.000133937	0.000295831	0.000161852	0.000195355	0.000128364	0.000245578	0.000184176	0.000251183	0.000150688	0.000173012	0.000145108	0.000167432	0.000184176	0.000228824	0.000189756	0.000200918	0.000133946	0.000195338	0.000195336	0.000239969	0.000228824	0.000245591	0.000189756	0.000178594	0.000195339	0.000189756	0.00015627	0.000256755	0.00015068	0.000189756	0.000200918	0.000128356	0.000223251	0.000133937	0.0002065	0.00013951	0.000251156	0.00015627	0.000184176	0.000139519	0.000173005	0.00021208	0.000173014	0.000145108	0.000133945	0.00016185	0.000195338	0.000145108	0.000178602	0.000178593	0.000228824	0.000189756	0.000100459	0.000178594	0.000223242	0.000184174	0.00020091	0.000217662	0.000223242	0.000251148	0.000139526	0.0002065	0.000122783
397825	0.002	0.0002044	0.000173565	0.000112302	0.000168552	0.000127616	0.000158244	0.000357608	0.009502514	0.047486444	0.000388416	0.413609283	0.001660029	0.001758311	0.000153139	0.000255539	0.422057259	0.004632967	0.015814626	0.000368608	0.000270958	0.000188979	0.000403842	0.000260636	0.000962673	0.000367997	0.000901387	0.000224711	0.000158283	0.000347404	0.000286066	0.000117406	0.000127623	0.000112302	0.037869718	0.000270594	0.000372849	0.000117415	0.001405787	0.000204231	0.000342243	0.000158244	0.000245054	0.000132721	0.000158244	9.70E-05	0.000173558	0.000112302	0.000168438	0.000122511	0.000214403	0.000137825	0.000296148	0.000102092	0.000265579	0.000173558	0.000199081	0.000158243	0.000163348	0.000158244	0.000188872	0.000148035	0.000137825	0.000112301	0.000168454	0.000122503	0.00027064	0.00014293	0.000239934	0.000173558	0.000199088	0.000168454	0.000255271	0.000137832	0.000204186	0.000199119	0.000137825	0.00014293	0.000163348	0.000137825	0.000219507	0.000163348	0.000178663	0.000137825	0.000158235	0.000193976	0.000183767	0.00014293	0.000183768	0.000168452	0.000142922	9.70E-05	0.000204186	0.000188872	0.000239933	0.000193977	0.000163348	0.000229739	0.000173589	0.000158243	0.000168454	0.000158244	0.000132721	0.000148034	0.000153139	0.000137825	0.000178662	0.000158243	0.000163348	0.000148028	0.000183767	0.000199082	0.000188871	0.000188871	0.000148034	0.000163341	0.000183767	0.000193976	0.00014293	0.000178663	0.000153139	0.000193976	0.000153132	0.000214396	0.000127608	0.000204185	0.000178663	0.000173558	0.000183767	0.000163348
397826	0.002	0.000325348	0.00022412	0.000111973	0.000184763	0.000111972	0.000111972	0.000308062	0.010222755	0.053114124	0.000420266	0.452954085	0.001644601	0.001945796	0.000151179	0.000386874	0.497784611	0.004998281	0.018152771	0.000421194	0.000358847	0.000235326	0.000352953	0.000386645	0.001078334	0.000420312	0.001089799	0.000268853	0.000207149	0.000453995	0.000190354	0.000223986	0.000179156	0.000156761	0.042089454	0.000291171	0.000554953	0.000179156	0.001740094	0.000313675	0.00039221	0.000179156	0.000190354	0.000167959	0.00017355	0.000111972	0.00015118	0.000145564	0.00020155	0.000190353	0.000279973	0.000173557	0.000268778	0.000167959	0.000274349	0.000167959	0.000212749	0.000156761	0.000195951	0.000151164	0.000246375	0.000173557	0.000274341	0.000167959	0.00020155	0.000167959	0.00043144	0.000162361	0.00026316	0.000134367	0.000240774	0.000190353	0.000263162	0.000151162	0.000167959	0.000145564	0.000235142	0.000184754	0.000184754	0.000139965	0.000167959	0.000246348	0.00023515	0.000195951	0.000167959	0.000134366	0.000195952	0.000190354	0.000218365	0.000235225	0.00020155	0.000151162	0.000223944	0.000173558	0.000145563	0.000151162	0.000229535	0.00020155	0.000179156	0.000134342	0.000190353	0.000246365	0.000207149	0.000184754	0.000151155	0.000207149	0.000246339	0.000190353	0.000207149	8.40E-05	0.000184754	0.000190353	0.000207149	0.000212756	0.000145564	0.000167959	0.000167959	0.000201543	0.000184754	0.000123161	0.000162359	0.000235142	0.000240742	0.000123153	0.000145548	0.000151162	0.000235167	0.000173557	0.000291154	0.000195952
397827	0.002	0.000235959	0.000166039	0.000182078	0.000187409	0.0001178	0.000165975	0.000278588	0.010165226	0.051172692	0.000477345	0.438024771	0.00151948	0.002023928	0.000166015	0.000327123	0.482351133	0.005021556	0.017392874	0.000424366	0.000321751	0.000273201	0.000294678	0.00030007	0.001069051	0.000375196	0.001112621	0.000257146	0.000128524	0.000402025	0.000241026	0.000192779	0.000192763	0.000187424	0.039245119	0.000235648	0.000471633	0.000235616	0.001458429	0.000224907	0.000294621	0.000187408	0.000241019	0.00010709	0.000171345	0.000187409	0.00010709	0.000198118	0.000230263	0.000139218	0.000240987	0.000160636	0.000305276	0.000155282	0.000198124	0.000112453	0.000176699	0.000230269	0.000144572	0.0001178	0.000165991	0.000171345	0.00025168	0.000187417	0.000182055	0.000176699	0.000251712	0.000139218	0.000198118	0.000144572	0.000230269	0.000187408	0.000198118	0.00021956	0.000123153	0.000165991	0.000192763	0.00016599	0.000165975	0.000139218	0.000251679	0.000208827	0.000155281	0.000144573	0.000171345	0.000149919	0.000219536	0.000187425	0.000289193	0.000144572	0.000235608	0.000214181	0.000214181	0.000176699	0.000198118	0.000144565	0.0001767	0.00010709	0.000176699	0.000123154	0.00013921	0.000165991	0.000214181	0.000267807	0.000182054	0.000149927	0.000176699	0.000165974	0.000230245	0.000198126	0.0001767	0.000176699	0.000155281	0.000171345	0.000160628	0.0001767	0.000144572	0.000171345	0.000171345	0.000171345	0.000192763	0.000160636	0.000230245	0.000208825	0.000160628	0.000149927	0.000171345	0.000208827	0.000224891	0.000149927
397828	0.002	0.000218646	0.000188858	0.000177055	0.000123926	0.00014163	0.000182938	0.000419514	0.0115772	0.054146974	0.000413563	0.480670635	0.001626068	0.001811627	0.000182938	0.000372276	0.501725205	0.005017797	0.01885394	0.000432103	0.000390083	0.00021861	0.000330644	0.000419424	0.001131247	0.000525959	0.001065595	0.000301047	0.000188858	0.00046082	0.000259727	0.000182938	0.000153424	0.000200669	0.043672137	0.000283376	0.000371919	0.000112115	0.001625066	0.000236061	0.000525684	0.000271467	0.000277412	0.000171137	0.000165235	0.000147531	0.000259663	0.000135728	0.000247871	0.000171136	0.000259666	0.00013572	0.000324636	0.000224247	0.000283324	0.000165235	0.000212455	0.000177038	0.000177038	0.000135729	0.00014163	0.000129827	0.000218347	0.000147531	0.000236051	0.000182948	0.000271476	0.000159333	0.00023606	0.00024787	0.000247862	0.000206543	0.000366073	0.00018884	0.000141613	0.000135728	0.000182938	0.000159333	0.000283278	0.000218347	0.000271485	0.000224247	0.000259665	0.000212445	0.000118008	0.000194742	0.000241953	0.00019474	0.000206544	0.000159333	0.000182939	0.000141621	0.000194742	0.000106222	0.000200642	0.000165235	0.000188849	0.000200642	0.000165235	0.000206543	0.000200642	0.000159333	0.000177038	0.000153433	0.00018884	0.000259691	0.000182929	0.000194742	0.000177036	0.00014163	0.000182938	0.000194742	0.00013572	0.000218347	0.00019474	0.000200644	0.000247852	0.000171136	0.000129827	0.000147531	0.000153433	0.000123917	0.000165217	0.000194742	0.000194749	0.000194742	0.00019474	0.000265565	0.000230149	0.000230158
397829	0.002	0.000267661	0.000172773	0.000172623	0.000172624	0.000172624	0.000155918	0.000390143	0.010197812	0.052735917	0.000440466	0.460437636	0.001692237	0.001884168	0.000139212	0.000351278	0.467319135	0.004769463	0.017676	0.000530423	0.000256483	0.000239537	0.000351178	0.000278608	0.001011077	0.000457319	0.00107278	0.000183761	0.000150349	0.000423857	0.000261746	0.000172624	0.000178192	0.000155918	0.041898043	0.00022835	0.000445923	0.000155918	0.001589765	0.000189337	0.000423494	0.000194923	0.000256178	0.000206035	0.000133644	0.000167056	0.000155918	0.00018376	0.000228317	0.00022274	0.000256163	0.000161487	0.00028965	0.000194898	0.000239462	0.000194915	0.000161487	0.000128075	0.000167055	8.91E-05	0.000178192	0.000233886	0.000139212	0.000161487	0.000200466	0.000189329	0.000323083	0.000189329	0.000267339	0.000206035	0.000239446	0.000194897	0.00030637	0.000217172	0.000167048	0.000172641	0.000172623	0.000133643	0.000267314	0.000189314	0.000267314	0.000139204	0.000172623	0.000189347	0.000150349	0.000167055	0.000239447	0.000206018	0.00024503	0.000161486	0.000167055	0.000206033	0.000200467	0.000194898	0.000217172	0.000155918	0.000200467	0.000161487	0.000211603	0.00018376	0.000233886	0.000155918	0.000178192	0.000189329	0.000172624	0.000150349	0.000239454	0.000167055	0.000172623	0.00018376	0.000211603	0.000200466	0.000222749	0.000144773	0.000144781	0.000167055	0.000211604	0.000128075	0.000189329	0.000228309	0.000200466	0.000189345	0.000200466	0.000272873	0.000167055	0.000211603	0.000155918	0.000228309	0.000178192	0.000256185
397830	0.002	0.000323481	0.000186365	0.000197076	9.85E-05	0.000142309	0.000191594	0.000323191	0.010330821	0.05137118	0.000421887	0.447753872	0.001602236	0.002024514	0.000175159	0.000356191	0.478008786	0.004857389	0.017937867	0.000477608	0.00027408	0.000274021	0.000388847	0.000312162	0.001059762	0.000416429	0.001010318	0.000218969	0.000197043	0.000471299	0.000273722	0.000103995	0.000147782	0.000230072	0.041034141	0.000301144	0.000586383	0.000136835	0.001612621	0.00022995	0.000416318	0.000125888	0.000240856	0.00019157	0.000169677	0.000147782	0.000191603	0.000191603	0.000202517	0.000131362	0.00032855	0.00020251	0.00028468	0.000109469	0.000246314	0.000136843	0.000197043	0.000213462	0.000164203	0.000147782	0.000246337	0.000114942	0.000251811	0.000169677	0.000180622	0.000136835	0.000345008	0.000164203	0.000197043	0.000164203	0.000202517	0.000207999	0.000279203	0.000131362	0.00022442	0.000186096	0.000147782	8.76E-05	0.000208006	0.000164203	0.000235359	0.000136845	0.000229917	0.000202517	0.000153256	0.000224411	0.000180624	0.000186098	0.000229916	0.000136835	0.000197043	0.000153256	0.000186096	0.00019157	0.000257269	0.000186096	0.000153256	0.000251793	0.000213464	0.000175149	0.000175141	0.000147782	9.85E-05	0.000224411	0.000175149	0.000164203	0.000175149	0.00019157	0.000218938	0.000164203	0.000202516	0.000180622	0.000131362	0.000186096	0.000186098	0.000142301	0.00019157	0.000213464	0.000147775	0.000180622	0.000218938	0.000164203	0.000235365	0.000164203	0.000158729	0.000158729	0.000224411	0.000169675	0.000218938	0.000169675
397831	0.002	0.000144297	0.000186292	0.000216387	0.000228342	0.000156215	0.000168232	0.000420911	0.011361798	0.055782771	0.000433015	0.489665052	0.001704051	0.002058935	0.000216308	0.000348973	0.507261464	0.005621627	0.019064905	0.000524286	0.000403172	0.000216387	0.000330648	0.000360777	0.001078723	0.000457148	0.001109079	0.000288479	0.000144199	0.000499328	0.000234341	0.000180257	0.000204279	0.000144199	0.045618522	0.000348664	0.000487132	0.000144198	0.001636492	0.00018025	0.000408827	0.000198274	0.000270419	0.000228315	0.000210281	0.000174239	0.000126173	0.000216297	0.000228315	0.000222306	0.000306511	0.000198283	0.000336573	0.000192283	0.00031854	0.00021029	0.000192266	0.000126174	0.000168232	0.00010214	0.000192265	0.000204281	0.000186257	0.000174239	0.000246341	0.000162224	0.000306531	0.000246339	0.000288425	0.000204281	0.000234324	0.000162223	0.000276399	0.00018025	0.000252347	0.000180248	0.000168232	0.000198283	0.00024033	0.00021029	0.000288441	0.000216306	0.000222306	0.000186256	0.000204281	0.000282434	0.000276417	0.000192266	0.000234341	0.000156215	0.000198274	0.000162223	0.000216297	0.000132173	0.000222306	0.000132181	0.000246339	0.000186256	0.000150206	0.000192274	0.000210288	0.000162224	0.000210288	0.000222306	0.000180248	0.00021029	0.000252347	0.000198272	0.000210272	0.000186257	0.000264372	0.000198272	0.000216297	0.000144198	0.000126173	0.000174239	0.000156215	0.000168232	0.000174241	0.000192265	0.000222306	0.000198263	0.000216297	0.000180248	0.000150197	0.000204281	0.000198274	0.000162223	0.000186256	0.000192265
397832	0.002	0.000251682	0.000206188	0.000181004	0.000135713	0.000170943	0.00012566	0.000321957	0.009561862	0.045524442	0.000387431	0.408339869	0.001507338	0.001517653	0.000180996	0.000307056	0.437344945	0.00446567	0.016259357	0.000443654	0.000312113	0.000256671	0.000352138	0.000337073	0.000872212	0.000352162	0.000932911	0.000246386	0.000145766	0.000427778	0.0002816	0.000175924	0.000150793	0.000165871	0.037598429	0.000301737	0.00049821	0.000145767	0.001317953	0.000185978	0.000417569	0.000135714	0.000196031	0.000110581	0.000201064	0.000105555	0.000170898	0.000135713	0.000165873	0.000110618	0.000226249	0.000206106	0.000276525	0.000135713	0.000201065	0.000160844	0.00014074	0.000145767	0.000160846	0.000120634	0.000185986	0.000150785	0.000155819	0.000191005	0.000165873	0.000160846	0.000281602	0.000120635	0.000281563	0.000175925	0.000196038	0.000135707	0.00031179	0.000150785	0.00014074	0.000175925	0.00015582	0.000231253	0.000155812	0.000145766	0.000236251	0.00015582	0.000206084	0.000165873	0.000105555	0.000185977	0.000261405	0.000185979	0.00019603	0.000150793	0.000211109	0.000226203	0.000170898	0.000100513	0.000180951	0.000150793	0.000191004	0.000160846	0.000165873	0.000115607	0.000150792	0.000175933	0.000170906	0.000155819	0.000150793	0.000185978	0.000175924	0.000175924	0.000150793	0.000211124	0.000170898	0.000155819	0.000150785	0.000135713	0.000191004	0.000196031	0.000160844	0.000170898	0.000180951	0.000216136	0.00019603	0.00019603	0.000216136	0.00015582	0.000145767	0.000180951	0.00014074	0.000110581	0.000185978	0.000165871
397833	0.002	0.000270013	0.000121095	0.000192594	0.000121054	0.00012103	0.000203607	0.000275264	0.010237199	0.050389928	0.000413144	0.442398225	0.001393781	0.001951714	0.00022014	0.000424293	0.472783345	0.004800448	0.017596829	0.000419181	0.000413343	0.000187264	0.000341354	0.000308361	0.000893743	0.000462766	0.001049009	0.000236655	0.000165073	0.000352428	0.000297218	0.000209093	0.000115551	0.000143064	0.041307086	0.00030281	0.000484726	0.000115551	0.001587736	0.000192586	0.000385468	0.000203617	0.000308277	0.000176096	0.000132059	0.000181581	0.000143064	0.000148566	0.000220114	0.000110049	0.000258649	0.000176078	0.000440574	0.000115552	0.000275237	0.000137561	0.000115543	9.35E-05	0.000159572	0.000214614	0.000225607	0.000165073	0.000209093	0.000203591	0.000165073	0.000187083	0.000231104	0.000198088	0.00028617	0.000143064	0.00024761	0.000198089	0.000330257	0.000176078	0.000220097	0.000110048	0.000148567	0.000187083	0.000198088	0.000154069	0.000269644	0.000170568	0.000154069	0.000170575	0.000214596	0.000165073	0.000203591	0.000132042	0.000203591	0.000170575	0.000192586	0.000209091	0.000220099	0.000137546	0.000203591	0.000148557	0.000115543	0.000115543	0.000209093	0.000209093	0.000154069	0.000170576	0.000209093	0.000214594	0.000170575	0.000192586	0.000242099	0.000220097	0.000187083	0.000165057	0.000154069	0.000181581	0.000170575	0.000170567	0.000181573	0.000148566	0.000187083	0.00025312	0.000170568	0.000176078	0.000220097	0.0002256	0.000187083	0.00019808	0.00020359	0.000187091	0.00023111	0.000165073	0.000170575	0.000132058
397834	0.002	0.000232557	0.000214536	0.000190568	0.000148853	0.000113128	0.000190533	0.000321671	0.011072733	0.055114087	0.00044704	0.485005872	0.001677345	0.002154103	0.000250163	0.000309787	0.530838524	0.005189556	0.018935234	0.000525548	0.000381661	0.000262116	0.000375436	0.000399224	0.000997124	0.000560356	0.001147389	0.000279943	0.000166716	0.00054845	0.000351523	0.000172687	0.000178624	0.000214358	0.044150551	0.000339674	0.000494696	0.000160761	0.001657946	0.000214349	0.000512643	0.000208413	0.000226269	0.000160761	0.000208396	0.000119083	0.000178633	0.000184579	0.00019647	0.000220313	0.000208388	0.000190533	0.000321572	0.000208396	0.000250084	0.000208396	0.000178624	0.000208394	0.000190534	0.000208405	0.000250074	0.000166716	0.000220304	0.000148853	0.000208396	0.000208394	0.000345449	0.000226257	0.00035149	0.000154808	0.000232255	0.000154808	0.000357423	0.000178624	0.000184578	0.000148837	0.000196487	0.000148853	0.000166716	0.000130991	0.000208396	0.00015479	0.000214349	0.000196486	0.00017267	0.000202441	0.000178624	0.000244147	0.000172671	0.000148837	0.000142899	0.000226248	0.000208396	0.000154808	0.000256057	0.000220304	0.000202439	0.000196487	0.000184578	0.00024412	0.000166716	0.000160761	0.000220304	0.000285817	0.000184578	0.000130991	0.000196486	0.000178624	0.000178615	0.000202442	0.000262019	0.00017267	0.000226248	0.000166716	0.000214349	0.000136936	0.000220313	0.000202433	0.000196505	0.000238165	0.000202442	0.000232212	0.000202432	0.000220302	0.000166716	0.00024412	0.000190534	0.000178615	0.000160745	0.000238174
397835	0.002	0.000258561	0.000196454	0.000151546	0.000145925	0.000151537	0.000101025	0.000410125	0.010907129	0.052966456	0.000387733	0.460221668	0.001649156	0.001893328	0.000269477	0.000303478	0.472288701	0.005076155	0.018382048	0.000489748	0.000337253	0.000230229	0.000348236	0.000399053	0.001109361	0.000517264	0.000956951	0.000196463	0.000173988	0.000483463	0.000275083	0.000190833	0.000162772	0.000168384	0.041656064	0.000280701	0.000528158	0.000151537	0.001625056	0.00022451	0.000466266	0.000224543	0.000263821	0.000179651	0.000241371	0.00011225	0.00020205	0.000190826	0.000162762	0.0001796	0.00022451	0.000157159	0.000336862	0.000168375	0.000275046	0.000168375	0.000207662	0.00011225	0.000151537	0.000241346	0.000190825	0.000190825	0.0001347	0.000129088	0.000286281	0.00015715	0.000252591	0.00020205	0.000230121	0.000140314	0.00020205	0.000185205	0.000308808	0.000213325	0.000140288	0.000190842	0.000168375	0.0002245	0.000241338	0.00015153	0.000275048	0.000151537	0.000224501	0.000145925	0.00022451	0.000213275	0.000218888	0.000185212	0.000230113	0.00015715	0.000224501	0.000196437	0.0001796	0.00020205	0.000162755	0.000213275	0.000190825	0.00020205	0.000117838	0.000190835	0.00019081	0.000190825	0.000207663	0.000235743	0.000263796	0.000241338	0.000190825	0.000168375	0.000207663	0.000129087	0.000207663	0.000162762	0.000129087	0.000173988	0.000157133	0.00020205	0.000145925	0.000112241	0.000145925	0.000168375	0.000190825	0.000207663	0.000213275	0.000196437	0.000196437	0.000123467	0.000185212	0.000185212	0.000207662	0.000202042
397836	0.002	0.000208058	0.000149193	0.000138499	0.000117208	0.000133172	0.000181148	0.000298564	0.009831198	0.049224079	0.000442677	0.434595615	0.00146794	0.001997979	0.000175803	0.000309368	0.471252552	0.004783954	0.017329592	0.000459515	0.000314797	0.000207987	0.000346523	0.000325206	0.000891895	0.000405209	0.000945633	0.000229113	0.000181114	0.000415925	0.000330399	0.000165133	0.000165134	0.000154481	0.039468179	0.000239734	0.00039444	0.000154471	0.001353902	0.000159807	0.000463928	0.000181114	0.000250381	0.000165134	0.000175788	0.000170461	0.000170461	0.000175788	0.000218403	0.000213075	0.000266377	0.000191768	0.000261063	0.000149153	0.000213083	0.000159807	0.000191776	0.000181114	0.000133172	0.000170461	0.000186442	0.000181114	0.000159807	0.000122519	0.000218411	0.000186442	0.00030369	0.000111865	0.000287726	0.000143826	0.000218419	0.000159807	0.000282478	0.000165133	0.000181108	0.000149153	0.000138499	0.000165134	0.000245052	0.000213075	0.000159807	0.000191737	0.000197096	0.000191785	0.000218403	0.000154479	0.000181108	0.000175788	0.000133172	0.000159807	0.00018644	0.000154479	0.000218403	0.00018644	0.000165134	0.000207757	0.000175788	0.000149153	0.00018644	0.00017578	0.000239712	0.000165134	0.000229057	0.000186442	0.000165133	0.000223753	0.000133172	0.000138499	0.000170453	0.000202414	0.000159815	0.000111864	0.000165134	0.000170462	0.000250389	0.000165136	0.000165133	0.000133164	0.000181114	0.000149153	0.000170461	0.000191768	0.000234383	0.000202423	0.000101195	0.000191768	0.000170453	0.000159807	0.000197096	0.000202422
397837	0.002	0.000272445	0.000149914	8.88E-05	9.99E-05	0.000127692	0.000144347	0.000344384	0.010361865	0.051627823	0.000305528	0.453822325	0.001822727	0.001704443	0.000183225	0.000367213	0.746320436	0.005053258	0.017884225	0.000384141	0.000333597	0.000250194	0.000383461	0.000294501	0.001103118	0.000400065	0.001058116	0.000216578	0.000166562	0.000455771	0.000349982	9.44E-05	0.000161001	0.000172105	0.043333957	0.00026101	0.000472349	0.000177682	0.001612965	0.000205426	0.000427779	0.000238744	0.000249872	0.000149899	0.000177657	0.0001277	0.000149898	0.00015545	0.000205415	0.000161001	0.000205418	0.000138794	0.000222071	0.000138794	0.000260977	0.000138794	0.000116587	0.000172105	0.000194312	0.000133242	0.000199864	0.000205424	0.000233184	0.000166554	0.000183185	0.000166554	0.000272062	0.000172114	0.000238735	0.000149898	0.000210969	0.000177657	0.000260969	0.000222089	0.00021652	0.000149898	0.000216519	0.000127691	0.000238726	0.000194312	0.000155442	0.000155475	0.000133235	0.000199864	0.000161001	0.000205417	0.000172105	0.000222071	0.000199866	0.000210968	0.000127682	0.000172106	0.000144347	0.000222071	0.000238727	0.000177657	0.000177657	0.000166554	0.000172105	0.000149898	0.000166554	0.000188761	0.000161003	0.00018321	0.000199864	0.000138794	0.000199864	0.000188761	0.000199856	0.000172106	0.000188761	0.000194313	0.000166554	0.000183208	0.000210968	0.000177657	0.000188761	0.000161001	0.000188752	0.000210969	0.000188761	0.000194313	0.000238727	0.00015545	0.000133227	0.00021652	0.000138786	0.000199856	0.000166554	0.000138794
397838	0.002	0.000217513	0.000152134	0.000168362	0.000124907	0.000103184	0.000097753	0.000309737	0.010294035	0.050581983	0.000391385	0.4502071	0.001782934	0.00188237	0.000097753	0.000304535	0.454279962	0.004646655	0.017828395	0.000583169	0.000342722	0.000195661	0.000342409	0.000331625	0.000969608	0.000473215	0.000958591	0.00025537	0.000157493	0.000413138	0.00030419	0.000211825	0.000200956	0.0001412	0.040805217	0.000239043	0.000500147	0.000157491	0.001484452	0.000173784	0.000478378	0.000173784	0.000238962	0.000200938	0.000179214	0.000173784	0.000168354	0.000135768	0.000157493	0.000222677	0.000238962	0.000179215	0.000266137	0.000184645	0.000211808	0.000162923	0.000179215	0.000168361	0.000162923	0.000184637	0.000168353	0.000162923	0.000249849	0.00014663	0.000211809	0.000162923	0.00030419	0.000173785	0.000304229	0.000157491	0.000233539	0.000157493	0.000320574	0.000190093	0.000195507	0.000162923	0.0002444	0.000124907	0.000152061	0.000173784	0.000184637	0.00014663	0.000211809	0.000152061	0.000114045	0.000195499	0.000228092	0.000190077	0.000173784	0.000124907	0.00021723	0.000195507	0.000152061	0.000190126	0.000206305	0.00021723	0.000195515	0.00021723	0.000157493	0.000162923	0.000135768	0.000184647	0.000146607	0.000260693	0.000157491	0.00021723	0.000228101	0.000195507	0.000157491	0.000135768	0.000179214	0.000162914	0.000173784	0.000173784	0.000179191	0.000162906	0.000179215	0.000222661	0.000228101	0.00021723	0.000200937	0.0001412	0.000190077	0.000141192	0.000146622	0.000173784	0.000190077	0.000135768	0.000260693	0.000152053
397839	0.002	0.000178027	0.000177966	0.00014221	0.00013713	0.000147288	0.000167635	0.00020318	0.00954921	0.047236705	0.000473148	0.413006872	0.001440659	0.001682614	0.000213429	0.000376474	0.438725179	0.00432488	0.015980144	0.000361677	0.000422271	0.000248944	0.000396765	0.00034568	0.000952646	0.000432403	0.001024521	0.000233655	0.000167605	0.000427104	0.000238772	0.000147304	0.000193022	0.000152405	0.03790125	0.000213453	0.000437249	0.000147288	0.00142983	0.00018792	0.000503507	0.000203218	0.000177762	0.000157447	0.000182848	0.000121901	0.000157446	0.000152367	0.000172683	0.000152367	0.000198056	0.000121894	0.000238756	0.000193015	0.00018792	0.000132052	0.000157446	0.000132044	0.000162525	0.000116815	0.000198078	0.00014221	0.000167612	9.65E-05	0.000233637	0.000162525	0.000157446	0.000162525	0.000126972	0.00013713	0.000167606	0.000167603	0.000243812	0.000101578	0.00021333	0.000132052	0.000172683	0.000162533	0.00014221	0.000177762	0.000269229	0.000172683	0.000157447	0.000152367	0.000121871	0.000223471	0.000198085	0.000126972	0.000228559	0.00013713	0.000147288	0.000162525	0.000172683	0.00016251	0.00018792	0.000162525	0.00014221	0.000172683	0.00020826	0.000157446	0.000203156	0.000198093	0.000157446	0.00014221	0.00014221	0.000182841	0.000198078	0.00014221	0.000248889	0.000177762	0.000162525	0.000111736	0.000147281	0.000213314	0.000132044	0.000208235	0.000172683	0.000152367	0.000238709	0.00018792	0.000192998	0.000162525	0.000208237	0.000147289	0.000147303	0.000208235	0.00018792	0.000203156	0.000187919	0.000198085
397840	0.002	0.000350392	0.000145787	0.00015161	7.58E-05	0.00010496	0.000163272	0.000274154	0.010747831	0.054408082	0.000426178	0.478266756	0.001737014	0.001991018	0.0001808	0.000414642	0.528934956	0.005028315	0.019237466	0.000497182	0.000315361	0.000210017	0.000355899	0.00039679	0.000929484	0.00056079	0.000994133	0.000262428	0.000163272	0.0006133	0.000250776	0.000204117	0.000128285	0.000169103	0.043516567	0.000227436	0.000455188	0.000169103	0.001611483	0.000233254	0.000548754	0.000180765	0.000297495	0.000192429	0.000198259	0.000192427	9.91E-05	0.00014578	0.000209931	0.000139947	0.000291603	0.000180766	0.000309134	0.000221593	0.000239077	0.000198259	0.000204117	0.00015744	0.000122455	0.00022162	0.000192429	0.000198259	0.00014577	0.000198259	0.000209923	0.000204091	0.00033836	0.000174934	0.000274099	0.000169103	0.000221618	0.000198259	0.000309087	0.000198287	0.000209921	0.000221583	0.000233247	0.000163272	0.000169087	0.000169094	0.000262421	0.000221618	0.000186597	0.000116623	0.000174934	0.000174943	0.000221583	0.00015161	0.000250774	0.000209921	0.000204089	0.000192429	0.000192418	0.000104952	0.000198252	0.000180765	0.000180765	0.000128277	0.000244908	0.000209923	0.000163264	0.000180765	0.000186597	0.000204099	0.000174918	0.000145778	0.000209923	0.000204091	0.000233247	0.000186597	0.00021576	0.000209921	0.000139939	0.000239077	0.000227414	0.000274083	0.000244909	0.000209921	0.000221576	0.000209921	0.000180765	0.000239077	0.00020993	0.000227414	0.000215753	0.000163264	0.000215751	0.000215753	0.000192429	0.000151601
397841	0.002	0.000303598	0.00020212	0.000140344	0.000134731	0.000168413	0.00013473	0.00033708	0.010448257	0.052262305	0.000387724	0.463988396	0.00158772	0.001734583	0.000151572	0.000325984	0.495537616	0.005124916	0.018011689	0.000439088	0.000331723	0.000224584	0.000314517	0.000342729	0.001047459	0.000472179	0.001047511	0.00026958	0.000168413	0.000455221	0.00029765	0.000174027	0.00013473	0.000185253	0.042408061	0.0002302	0.000545201	0.00020771	0.001551575	0.000140261	0.000438227	0.000190868	0.000308834	0.00013473	0.000129117	0.0001291	0.00020771	0.000202095	0.000207711	0.000157186	0.000185238	0.000196481	0.000247025	0.000168413	0.000230173	0.000145958	0.00017964	0.000168413	0.000129117	0.000112275	0.000162799	0.000174026	0.00017964	0.000151571	0.000320154	0.000151581	0.000365084	0.000213324	0.000258277	0.000196481	0.00022456	0.000117889	0.000280741	0.000202095	0.000218937	0.000123503	0.0001628	0.000157186	0.000162783	0.00017964	0.000258244	0.000140345	0.000168405	0.000190869	0.000196482	0.000174026	0.00017964	0.000218936	0.000258276	0.000185246	0.000151571	0.000145958	0.00013473	0.000151571	0.000213323	0.000162799	0.000247015	0.0001291	0.00017964	0.000190868	0.000235778	0.000168413	0.00021893	0.000218929	0.000213323	0.000174026	0.00017964	0.000190876	0.000190868	0.00016843	0.000157186	0.000151563	0.000252619	0.000196481	0.000168405	0.00013473	0.000157177	0.000202095	0.00017964	0.000168413	0.000213323	0.000235778	0.000202095	0.00013473	0.00022455	0.000168413	0.00022455	0.000202097	0.000145958	0.000252754
397842	0.002	0.000202489	0.000139992	0.000191851	0.000150345	0.000191836	0.000176291	0.000274912	0.009804705	0.047367481	0.000425666	0.429636628	0.001513347	0.001696878	0.000249126	0.000399799	0.449321469	0.004381233	0.01705148	0.000426268	0.000342684	0.000217795	0.000316525	0.000285454	0.001019919	0.000347685	0.001014084	0.000238495	0.000181475	0.000420486	0.000238522	0.000212565	0.000197035	0.000134792	0.03984365	0.000254157	0.000300802	0.000176267	0.001343886	0.000160714	0.00044107	0.00015553	0.000238479	0.000139976	0.000165898	0.000160714	0.000139976	0.000160721	0.000243709	0.000129608	0.00025928	6.74E-05	0.00024888	0.000176267	0.000222926	0.000171083	0.000165898	0.000129608	0.000150345	0.000124423	0.000176267	0.000150346	0.000191819	0.000139976	0.000212543	0.000103686	0.000295569	0.00015553	0.000254055	0.000139976	0.000212583	0.000119231	0.000238512	0.000124423	0.000181452	0.000108871	0.000165898	0.000119239	0.00018145	0.000217756	0.000285272	0.00015553	0.000160713	0.000238493	0.00019182	0.000145161	0.000212557	0.000145161	0.00018145	0.000160714	0.000186635	0.000171082	0.000139977	0.000155522	0.000165898	0.000160714	0.000233341	0.000150346	0.000176267	0.000186635	0.000181444	0.000196997	0.000181452	0.000145155	0.000165898	0.000160714	0.000176267	0.000186636	0.000238487	0.000165898	0.000145161	0.000150345	0.000150352	0.000197004	0.000186636	0.000176267	0.000139976	0.000186635	0.000212558	0.000150345	0.000145161	0.000176267	0.000165898	0.00015553	0.000228111	0.000139976	0.000212556	0.00015553	0.00018145	0.000181452
397843	0.002	0.000291149	0.000116303	0.000151194	0.000122118	0.000116311	0.000151194	0.000337475	0.01093557	0.053646579	0.000448363	0.475459125	0.00180912	0.002056547	0.000226906	0.000419346	0.478657395	0.004997706	0.019095106	0.000501613	0.000437151	0.000226913	0.000430808	0.000465625	0.001073824	0.00043663	0.001061595	0.000296758	0.000255946	0.000489165	0.000308277	0.000151194	0.000145378	0.000162824	0.042878007	0.000255912	0.00050646	0.000226791	0.001560343	0.000238466	0.00045985	0.000215171	0.000209345	0.000151194	0.000145378	0.000203531	0.000209345	0.000209345	0.000220984	0.000186085	0.000296662	0.000186086	0.000366497	0.000162826	0.000209364	0.000127933	0.000191901	0.000215161	0.000186085	0.000226791	0.000232642	0.000157008	0.0002268	0.000197715	0.000244255	0.000226774	0.000302484	0.000162824	0.000273348	0.000174456	0.000255883	0.000180253	0.00026169	0.000191899	0.000215161	0.000238456	0.000197715	0.00016864	0.000215161	0.000133748	0.000261717	0.000191901	0.000209336	0.000151177	0.000220975	0.000145378	0.000261734	0.000168639	0.000244244	0.000244236	0.000151194	0.000151185	0.000168639	0.000186085	0.00021517	0.00014538	0.00022679	0.000180269	0.000186085	0.000191901	0.000186085	0.000186085	0.000122118	0.000203529	0.000151194	0.000238421	0.000186085	0.00023843	0.000267524	0.000215168	0.000186085	0.000157	0.000168639	0.000157008	0.00018027	0.000162816	0.000197715	0.000203531	0.00014537	0.000180269	0.00026169	9.89E-05	0.000215159	0.000180269	0.000168631	0.000197715	0.000133731	0.000180269	0.000209345	0.000197689
397844	0.002	0.000263337	0.000167348	0.000125504	0.000215196	8.96E-05	0.000161362	0.000299065	0.01164406	0.055715469	0.000502669	0.486523183	0.001508881	0.001933037	0.000245068	0.000365071	0.488988026	0.005193271	0.01875221	0.000503347	0.000401044	0.000245086	0.000364913	0.000340853	0.001018844	0.000538592	0.001151383	0.000328876	0.000173315	0.000388814	0.000292881	0.000209219	0.000173315	0.000191245	0.045276288	0.000274987	0.000544501	0.000173324	0.001681987	0.000245061	0.000502512	0.000203215	0.000268966	0.000125504	0.000125504	0.000179291	0.000203197	0.00019722	0.000191245	0.000161353	0.000203199	0.000221127	0.000388669	0.000143433	0.000263025	0.000185269	0.000173315	0.000203197	0.000185269	0.000233089	0.000245033	0.000197222	0.000203197	0.000179292	0.000209176	0.000209173	0.000304878	0.00014941	0.000310916	0.000209173	0.000251008	0.000173316	0.000346794	0.000239056	0.000143416	0.000155387	0.000256994	0.000137457	0.000227104	0.000173316	0.000245024	0.000191245	0.00023308	0.000191245	0.000173316	0.000179292	0.000286896	0.000191245	0.000209175	0.000173315	0.000203197	0.000227104	0.00020318	0.000245033	0.000203197	0.000203197	0.000256994	0.000125504	0.000221127	0.000209173	0.000191246	0.000185268	0.000197222	0.000203197	0.000197222	0.000268983	0.000215152	0.000209173	0.000209175	0.000191245	0.000221126	0.000125504	0.000203197	0.000173315	0.000125504	0.00019722	0.000203197	0.000131481	0.000209173	0.000173306	0.000173315	0.000161353	0.000143434	0.000203197	0.00014941	0.000167339	0.000245033	0.00010159	0.000185268	0.000173315
397845	0.002	0.000250564	0.000193008	0.000125103	0.000182475	0.000119899	0.000135529	0.00026606	0.009657013	0.048645216	0.000360103	0.427889514	0.001520877	0.00183828	0.000198112	0.000302687	0.429530533	0.004834772	0.0165821	0.000496775	0.000334094	0.000203495	0.000292084	0.000281788	0.000930519	0.000448779	0.000925297	0.000219096	0.000192939	0.000412341	0.000255506	0.000114678	0.000192869	0.0001929	0.03883489	0.000260673	0.000474808	0.000198088	0.001430133	0.000177239	0.000485359	0.000192867	0.000172018	0.000151166	0.000229364	0.000140741	0.000145954	0.000125103	0.000177238	0.000161593	0.000203303	0.000203341	0.000281564	0.000145954	0.000182465	0.000125104	0.000213735	0.000135528	0.000161585	0.000135529	0.000161592	0.000182484	0.00023979	0.00015638	0.000203295	9.90E-05	0.000286791	0.000182443	0.00021894	0.000151166	0.000172026	0.000140733	0.000302476	0.00015638	0.00019808	0.000161592	0.00019808	0.000187655	0.000166805	0.00017723	0.000213727	0.000182442	0.000203294	0.000125103	9.90E-05	0.000192869	0.00015638	0.000182443	0.000208521	0.000203294	0.000145954	0.00011467	0.000145954	0.00015638	0.000192869	0.000140741	0.000140741	0.000177238	0.000135529	0.000145954	0.000182443	0.000198082	0.000229372	0.000166805	0.000135529	0.000166797	0.000187655	0.000213703	0.000286735	0.000145954	0.000145954	0.000125088	0.00017723	0.000135529	0.000119891	0.000203294	0.000135529	0.000135529	0.000177238	0.000135521	0.000161577	0.000161592	0.00019808	0.000140741	0.000151166	0.000172017	0.000140726	0.00017723	0.000161592	0.000187655
397846	0.002	0.000272097	0.000190764	0.000179194	8.67E-05	0.00010982	0.000127189	0.000329692	0.011072113	0.054159668	0.000416566	0.466562762	0.001557869	0.001885878	0.000225465	0.000416584	0.484528242	0.004725647	0.018628453	0.000492955	0.000405239	0.000277655	0.000387625	0.000364433	0.00105523	0.000497837	0.001108047	0.000219693	0.000248656	0.000497981	0.000312238	0.000214042	0.000144512	0.000161862	0.043593673	0.000318059	0.00061357	0.000190757	0.001825945	0.000190757	0.000433937	0.000173415	0.000242818	0.000184976	0.000161854	0.000208115	0.00012717	0.000179194	0.000219668	0.000132951	0.00021388	0.000184976	0.000289106	0.000144512	0.000213897	0.000213886	0.000179196	0.000161845	0.000150293	0.000173415	0.000138732	0.000167644	0.000213879	0.000138731	0.000173413	0.00026015	0.000265929	0.000173415	0.00028328	0.000248579	0.000213879	0.000144503	0.000294981	0.000213879	0.00026591	0.000138732	0.000225438	0.000213877	0.000213879	0.000184976	0.00028906	0.000156073	0.000179194	0.000179196	0.000237009	0.000144494	0.000213879	0.000144513	0.00028912	0.000173415	0.000156055	0.000184976	0.000179194	0.000190757	0.000237	0.000202318	0.000289042	0.000156073	0.000184976	0.000144494	0.000184977	0.000127171	0.000132934	0.000271693	0.00027749	0.000179194	0.000184976	0.000179194	0.000219658	0.000208097	0.000208097	0.000190757	0.000115609	0.000190755	0.000202316	0.000202316	0.000156073	0.000190757	0.000184976	0.000219658	0.000208097	0.000132951	0.000231219	0.000190757	0.000179196	0.000184976	0.000202316	0.000260139	0.000196536	0.000190757
397847	0.002	0.000159134	0.000158918	0.000144465	0.000115567	8.67E-05	0.000168541	0.000313243	0.009399308	0.044556405	0.00032774	0.397324005	0.001419792	0.001502825	0.00018313	0.000269945	0.411271398	0.004448115	0.015343816	0.00043467	0.000318275	0.000125204	0.00041953	0.00024571	0.000859751	0.000366322	0.000898492	0.000202249	0.000154089	0.000409878	0.000274619	0.000192625	0.000158912	0.000187796	0.036367571	0.000231198	0.00048215	0.000149273	0.001360069	0.000260119	0.000414517	0.000197455	0.000284319	0.000173349	0.000178172	0.000120381	0.000130013	0.000149274	0.000207071	0.000115566	0.000221552	0.000130012	0.000293867	0.000178172	0.000154077	0.000182981	0.000158903	0.000139635	0.000211923	0.000110751	0.000163719	0.000125197	0.000187803	0.000168534	0.00022152	0.000158904	0.000274625	0.000134828	0.000187803	9.15E-05	0.000255268	0.000178165	0.000293977	0.00018298	0.000207064	0.000139642	0.000192612	0.000149267	0.00018298	0.000187809	0.000235971	0.000202241	0.00021668	0.000154089	0.000130013	0.000168535	0.00018298	0.000134828	0.00019261	0.000120381	0.000149274	0.000178164	0.000178165	0.000110751	0.000202249	0.000173349	0.000178165	0.000134828	0.000187796	0.000115559	0.000139642	0.000154089	0.000158903	0.000231155	0.000134828	0.000139642	0.000250408	0.000115566	0.000144458	0.000149287	0.000110751	0.000144458	0.000178165	0.000158904	0.000163719	0.000144458	0.000202241	0.000144458	0.000163719	0.000173349	0.000154089	0.000149273	0.000187795	0.00018298	0.000163719	0.000134828	0.000139643	0.000101114	0.000202255	0.000154089
397848	0.002	0.000261225	0.000173926	0.000115927	0.000162316	0.00012752	0.000110132	0.000278351	0.011070531	0.05414853	0.0004585	0.47152408	0.001668123	0.001985124	0.000202874	0.000400482	0.514167053	0.004775787	0.018526713	0.000494197	0.000389025	0.000243647	0.000394461	0.000348046	0.001145983	0.00056901	0.001081741	0.000202901	0.000220281	0.000539951	0.000255092	0.000139113	0.000197077	0.000197103	0.043455372	0.00031889	0.000440785	0.000214467	0.001754385	0.00027251	0.000597822	0.000202874	0.000197077	0.000197086	0.000237652	0.000162299	0.000226068	0.000133317	0.000220272	0.00020867	0.000226069	0.000179689	0.000382736	0.000197077	0.000313083	0.000156502	0.00023773	0.000150706	0.000139114	0.000162299	0.000202874	0.000191281	0.000214465	0.000243466	0.000197077	0.000179671	0.00032468	0.000139113	0.00020867	0.000179689	0.00020867	0.000156502	0.000260855	0.000168096	0.000226068	0.000185484	0.000168094	0.000220274	0.00028404	0.000133308	0.000202874	0.000243449	0.000214467	0.00019128	0.000237652	0.000220262	0.000226059	0.000231865	0.000202874	0.000162299	0.000226058	0.000231865	0.000243466	0.000214465	0.000197078	0.000185484	0.000226059	0.000173892	0.00020867	0.000150706	0.000144909	0.000168096	0.000173892	0.00020867	0.000168087	0.000185493	0.000179678	0.000226059	0.000162299	0.00019128	0.000231855	0.000156503	0.000191281	0.000104309	0.000208671	0.00022028	0.000150697	0.000243448	0.000179687	0.000162299	0.000202865	0.000202874	0.000150706	0.000197078	0.000127511	0.000156502	0.000144902	0.000226059	0.000214467	0.000185484
397849	0.002	0.000258691	0.000174385	0.000138163	0.000186219	0.00014417	0.000114134	0.00030051	0.011329529	0.056731254	0.000384843	0.483026395	0.001709643	0.002050375	0.000198244	0.000294751	0.513123875	0.005287567	0.019336683	0.000488193	0.000348898	0.000234582	0.000354648	0.000348709	0.001199432	0.000511306	0.001023976	0.000222289	0.000180213	0.000541458	0.000318521	0.000210265	0.000210247	0.000174205	0.045074985	0.000264342	0.000486953	0.000192229	0.00180048	0.000234295	0.000456867	0.000216255	0.000252317	0.000162191	0.00025835	0.000192236	0.000168199	0.000174205	0.000234313	0.000180213	0.000258352	0.000258341	0.000312418	0.000132156	0.000192227	0.000192227	0.000192227	0.000132156	0.000156185	0.00014417	0.00016819	0.000180213	0.000228289	0.000108127	0.000294378	0.000216255	0.000342579	0.000132156	0.000258325	0.000156167	0.000294411	0.000180213	0.000216246	0.000216255	0.000264349	0.000246302	0.00014417	0.000168199	0.000324429	0.000150177	0.000228269	0.000234286	0.000270357	0.000198233	0.000180204	0.000198244	0.000282343	0.000234277	0.000252317	0.000240283	0.000198233	0.000186221	0.000294385	0.000186203	0.000168199	0.000168199	0.000168199	0.000174207	0.000222263	0.000204241	0.000210249	0.000174207	0.000186219	0.000168199	0.000192227	0.000192227	0.000162182	0.000156185	0.000162191	0.000180213	0.000246291	0.000234286	0.000252308	0.000234276	0.000222263	0.000186194	0.000222263	0.000192227	0.000162191	0.000168199	0.000228269	0.000168199	0.000174205	0.000210247	0.000180213	0.000252299	0.000162193	0.000240283	0.000204243	0.000174189
397850	0.002	0.000260906	0.000152948	0.00013593	0.000135938	0.000181266	0.000141594	0.000260579	0.010653078	0.053888889	0.000470613	0.466779786	0.001480741	0.001940118	0.000152965	0.000334387	0.49123328	0.005067376	0.018028478	0.000465815	0.000340334	0.000181249	0.000391025	0.00039684	0.001039688	0.000351461	0.001239382	0.000186905	0.000169913	0.000521917	0.000243578	0.000237895	0.000113275	0.000198233	0.043401912	0.000260678	0.000527317	0.000130267	0.001519711	0.000243576	0.000351343	0.000192568	0.00022656	0.000175586	0.000203896	0.000181241	0.000169913	0.000192568	0.000249215	0.000124603	0.000300276	0.000141594	0.000271939	0.000203887	0.000186905	0.000152923	0.000181241	0.000175578	0.000169922	0.000101948	0.00016425	0.000169915	0.000237886	0.000169854	0.000243568	0.000198231	0.000334301	0.00016425	0.000266206	0.000152921	0.000215223	0.000152921	0.000300344	0.000181232	0.000198233	0.000158586	0.000175576	0.000152923	0.000186904	0.00022655	0.000232223	0.000164249	0.000237896	0.000158586	0.000175576	0.000169913	0.00025487	0.000152921	0.000181241	0.000169896	0.000192568	0.000175576	0.000181241	0.000141587	0.000215224	0.000147258	0.000164249	0.000209559	0.000198233	0.000203896	0.00022655	0.000169913	0.000101947	0.000198231	0.000198233	0.000175576	0.000169913	0.000186904	0.000243542	0.000152921	0.000152921	0.000147258	0.000169898	0.000152921	0.00022655	0.000164249	0.00022655	0.000147243	0.000175576	0.000181241	0.000181241	0.000203894	0.000186904	0.000203896	0.000175576	0.000152921	0.000169913	0.00022655	0.000232215	0.000203896
397851	0.002	0.000283593	0.000155535	0.000172143	0.000144378	0.000172143	0.000177695	0.000338929	0.010500076	0.051945711	0.000416919	0.459440201	0.001659157	0.001935633	0.000172143	0.000322432	0.493324831	0.004942149	0.017769814	0.000506998	0.00030592	0.000216815	0.000416762	0.000316761	0.001035964	0.000511638	0.001091893	0.000249991	0.000172143	0.000411332	0.000283231	0.000155492	0.000127718	0.000155484	0.042309207	0.000233259	0.000383371	0.000177705	0.001529494	0.000233251	0.000416766	0.000155484	0.000233334	0.000166589	0.000205462	0.000116612	0.000166589	0.000188801	0.000183248	0.000199932	0.000249919	0.00014993	0.000305495	0.000166598	0.000249893	0.000122165	0.00014993	0.00014993	0.000172143	0.000133272	0.000155484	0.000166589	0.000199909	0.000155484	0.000227724	0.000211021	0.000322217	0.000172142	0.000205461	0.000149931	0.000238778	0.000172143	0.000272113	0.000172151	0.000216567	0.000138824	0.000172142	0.000144378	0.000155459	0.000122165	0.000255464	0.000172135	0.000211013	0.000177687	0.000216575	0.000183248	0.000277683	0.000161036	0.000233243	0.000138824	0.000194355	0.000133271	0.000211013	0.000161036	0.000272129	0.000144369	0.000144361	0.000161036	0.000183248	0.000155484	0.000149923	0.000144379	0.000205461	0.000255463	0.000227672	0.000166589	0.000172142	0.00014993	0.000177695	0.000166591	0.000166589	0.000155484	0.000183248	0.000166581	0.000199899	0.000183249	0.000127718	0.000166589	0.000166606	0.000177695	0.000161021	0.000194355	0.000166573	0.000216567	0.000166581	0.000155467	0.000205459	0.000155475	0.000188801	0.000227672
397852	0.002	0.00027415	0.000123445	0.000123437	0.000171746	0.000166372	0.000171738	0.000316938	0.010303731	0.050324245	0.000327647	0.438765995	0.001652723	0.001924821	0.000187864	0.000322317	0.489195418	0.004550291	0.017275943	0.000495237	0.000365489	0.000214977	0.000370723	0.000316909	0.000898594	0.000462163	0.001071785	0.00011807	0.000139538	0.000376084	0.000257649	0.000134178	0.000080502	0.000161005	0.04057118	0.00022544	0.000456565	0.000193223	0.001467113	0.000241549	0.000424417	0.000187839	0.000193207	0.000107336	0.000203949	0.000144905	0.000139538	0.000155637	0.000177106	9.66E-05	0.000236175	0.000134172	0.000268409	0.000144905	0.000268358	0.000139538	0.000182472	0.000155637	0.000123437	0.000177106	0.000161005	0.000187838	0.000198573	0.000107328	0.000118062	8.59E-05	0.000236151	0.000155639	0.000187831	0.000177106	0.000171738	0.00011807	0.000284507	0.000177105	0.000203939	0.000209307	0.000214673	0.000177113	0.000203949	0.000150271	0.000220064	0.00013417	0.000225406	0.000177105	0.000166371	0.000187856	0.000236164	0.000209305	0.000177105	0.000171738	0.000139538	0.000139538	0.000209307	0.000203939	0.000193206	0.000203939	0.000246906	0.000214673	0.000203973	0.000177106	0.000144904	0.000198573	0.00023614	0.000203939	0.000220042	0.000150271	0.000171738	0.00017174	0.000182464	0.000166372	0.000209307	0.000171738	0.000107328	0.000214673	0.000203932	0.000177105	0.000198573	0.000198565	0.000225406	0.000155637	0.000161005	0.000182472	0.000155639	0.000220048	0.000182472	0.000155637	0.000203939	0.000203939	0.000257624	0.000209305
397853	0.002	0.000230455	0.000230337	0.000168413	0.00012911	0.000174019	0.000157178	0.000331417	0.010400992	0.053164647	0.000398907	0.462691734	0.001427514	0.001860053	0.000258406	0.000286676	0.479922361	0.004795216	0.017621907	0.000416372	0.000314784	0.000264162	0.000297778	0.000320138	0.000962755	0.000455484	0.001047653	0.000235887	0.000241488	0.000421358	0.000320097	0.000185246	0.000106656	0.000140337	0.041786828	0.000241501	0.000410069	0.000179632	0.001574062	0.000275129	0.000381938	0.000174019	0.000314524	0.000157178	0.000196471	0.00014595	0.000174026	0.00012911	0.000179632	0.000157178	0.000258246	0.000179632	0.000291937	0.000185244	0.000207691	0.000207698	0.00012911	0.000162791	0.000202087	0.000151564	0.000224548	0.000162792	0.00012911	0.000224548	0.000291994	0.000134724	0.000320064	0.000179632	0.000174019	0.000174019	0.000196471	0.000145951	0.000280693	0.000246993	0.000179641	0.000207699	0.000213312	0.000190858	0.000190858	0.000162791	0.00032571	0.000151564	0.000179632	0.000151564	0.000213314	0.000168405	0.00019085	0.000185246	0.000286382	0.000179632	0.000145927	0.000168405	0.000202085	0.000145951	0.000174019	0.000247003	0.000258256	0.000174002	0.000179632	0.000207691	0.000168405	0.000101043	0.000185244	0.000230162	0.000196473	0.000145951	0.000196471	0.000140337	0.000224539	0.000190851	0.000168405	0.000174017	0.000123496	0.000151564	0.000230153	0.000168405	0.000190858	0.000202085	0.000123488	0.000140303	0.000202087	0.000168405	0.000179632	0.000190858	0.000202085	0.00024138	0.000190858	0.000162791	0.000162791	0.000202085
397854	0.002	0.000214056	0.000184075	0.000166254	0.000178138	0.000172192	0.000148441	0.000338807	0.010906671	0.0557185	0.000439841	0.479971835	0.001672443	0.002015594	0.000178129	0.000398303	0.890662615	0.004900326	0.018109843	0.000500341	0.000279486	0.000279327	0.000350621	0.000279391	0.001102063	0.000410136	0.001245457	0.000255328	0.000160317	0.000505377	0.000243489	0.000178131	0.000184068	0.000172192	0.045441002	0.000296982	0.000493288	0.000178129	0.001641121	0.000243452	0.000546951	0.000201881	0.000350528	0.000118753	0.000231568	0.000172191	0.000237516	0.000160316	0.000267212	0.00012469	0.00029694	0.000225639	0.000320709	0.000219693	0.000231577	0.000172192	0.000172201	0.000130619	0.000118752	0.000124681	0.000273186	0.000142503	0.000296945	0.000184066	0.000255347	0.000184066	0.000279097	0.000166254	0.000231568	0.000237533	0.000189996	0.000160316	0.00032666	0.000213755	0.000213755	0.000118753	0.000160317	0.000207818	0.000154379	0.000154379	0.00020188	0.000178129	0.000255336	0.000190004	0.000213782	0.000136566	0.000225614	0.000184066	0.000207818	0.000142503	0.000178111	0.000249382	0.000219693	0.00020188	0.000314766	0.000195941	0.000190004	0.000166254	0.000190003	0.000261266	0.000237505	0.000154379	0.000195941	0.000195941	0.000160316	0.000178129	0.00020188	0.000160316	0.000184066	0.000184068	0.000195943	0.000166254	0.000166254	0.00013061	0.000213755	0.000166254	0.000142477	0.000195941	0.000255319	0.000172191	0.000160317	0.000195943	0.000243444	0.00022563	0.000237507	0.00020188	0.00020188	0.000178129	0.000207818	0.000219693
397855	0.002	0.000230637	0.000224746	0.000123573	0.000157275	0.000134807	0.000157275	0.000292229	0.01053544	0.052900163	0.000376709	0.456668279	0.001747222	0.001804954	0.000168509	0.000331796	0.490814245	0.004722955	0.018275594	0.000422528	0.000309362	0.00024733	0.000286584	0.00032617	0.001019541	0.000467016	0.00115545	0.000241655	0.000157275	0.000416135	0.000264057	0.000140423	0.000162892	0.000123573	0.041982289	0.00031477	0.00049477	0.000207829	0.001603753	0.00021907	0.00041593	0.000157275	0.000179744	0.000157275	0.000190976	0.000168509	0.000140408	0.000157275	0.000151659	0.000157275	0.000292184	0.000162891	0.000303404	0.00018536	0.000247155	0.000207828	0.000151657	0.000202202	0.000162891	0.000157275	0.000162901	0.000123556	0.000168509	0.000162892	0.000157275	0.000179742	0.00029775	0.000157266	0.00018536	0.000179759	0.000140423	0.000140423	0.000393432	0.000162892	0.000185359	0.000146041	0.00025278	0.00020221	0.000230302	0.000157275	0.000275247	0.000174125	7.86E-05	0.000157266	0.000162891	0.000207844	0.000196585	0.000146041	0.000224678	0.000146033	0.000224678	0.00020221	0.000241536	0.000140423	0.00021906	0.000157275	0.000185359	0.000146041	0.000185352	0.00018536	0.000162891	0.000162892	0.000190976	0.000196592	0.000168509	0.000207826	0.000174126	0.000185359	0.000196592	0.000196594	0.000235911	0.000179742	0.000241529	0.00013479	0.000179742	0.000190976	0.000168509	0.000185359	0.000213444	0.000213444	0.000196594	0.00012919	0.000140415	0.000207828	0.000219061	0.000219061	0.000174118	0.00020221	0.00020221	0.000213444
397856	0.002	0.000332924	0.000145846	0.000122466	0.000192457	0.000128298	0.000163298	0.000367709	0.010951605	0.053973648	0.000455351	0.479834025	0.001589983	0.001973502	0.000192455	0.000426336	0.492606828	0.005241727	0.019139696	0.000432822	0.000297871	0.000286113	0.000320942	0.000356021	0.001047032	0.0004203	0.001041146	0.0002742	0.000145793	0.000507922	0.000291675	0.000180792	0.000221606	0.000104971	0.044921744	0.000244952	0.000507826	0.000215792	0.001564752	0.000215775	0.000385157	0.000209969	0.000244979	0.000151626	0.00013413	0.00013413	0.000157457	0.000198279	0.000274154	0.000180785	0.000215775	0.000180811	0.000285819	0.000180783	0.000256632	0.00016912	0.000128298	0.000122467	0.000192448	0.000174954	0.000233295	0.000180783	0.000227447	0.000174952	0.000221599	0.00023911	0.000256608	0.000180785	0.000239094	0.000174952	0.000233278	0.000186617	0.000279961	0.000139945	0.000209942	0.000180783	0.000145793	0.00023911	0.000198281	0.000174952	0.000239102	0.000186616	0.000209942	0.000174952	0.000198279	0.000157457	0.000239093	0.000180775	0.000204112	0.00016328	0.000268277	0.000157457	0.000198279	0.000157457	0.000192447	0.000163289	0.000163289	0.00020411	0.000209942	0.000180785	0.000233279	0.000110803	0.000198279	0.000244933	0.000192448	0.000122466	0.000139961	0.000145795	0.000169121	0.000169113	0.000163289	0.000198279	0.000233269	0.000180785	0.00012829	0.000174952	0.000151626	0.000151617	0.000256615	0.00016912	0.000209942	0.000151626	0.000198279	0.000209944	0.000239102	0.000151626	0.000186616	0.000186616	0.000221606	0.000174951
397857	0.002	0.000228174	0.000171097	0.000119612	7.97E-05	0.000159485	0.000193702	0.000284907	0.011061458	0.051899352	0.000330687	0.469933451	0.001569464	0.001904172	0.000199363	0.000330766	0.461071611	0.004978272	0.01796044	0.000531304	0.000353669	0.000308034	0.000381885	0.000376209	0.001074258	0.00042189	0.001154717	0.000296515	0.000193666	0.000519083	0.000381855	0.000193658	0.00017657	0.000159483	0.04363944	0.000301982	0.00045607	0.000182266	0.001539887	0.000273453	0.00044476	0.000199353	0.000302006	0.00016518	0.000273494	0.000153787	0.000187963	0.00017657	0.000165178	0.000165204	0.000296286	0.000170875	0.00037038	0.000170866	0.000250626	0.00017657	0.0001367	0.000193658	0.000222139	0.000108212	0.000216442	0.000193658	0.000153787	0.000148092	0.000205049	0.000182266	0.000227833	0.00016518	0.000222155	0.000119612	0.00019937	0.000153804	0.000239224	0.000148092	0.000256329	0.000176571	0.000165178	0.000182266	0.000256321	0.000159483	0.000239226	0.000148083	0.000182265	0.000182266	0.000113916	0.000159483	0.000193658	0.000267712	0.000262026	0.000227833	0.000199354	0.00016518	0.000176571	0.000182258	0.000227833	0.000165178	0.000165178	0.000159483	0.000165178	0.000210745	0.000193661	0.000159483	0.000142395	0.000227834	0.000170866	0.000170883	0.000130995	0.000176571	0.000193658	0.000182266	0.000182266	0.000130995	0.000199354	0.000125308	0.000170875	0.000233529	0.000176571	0.000130987	0.000170875	0.000159482	0.000193658	0.00017657	0.000262016	0.000199353	0.000216433	0.000125316	0.00021645	0.000170875	0.000170875	0.000170875
397858	0.002	0.000240548	0.000144145	0.000138784	0.000117426	0.000165512	0.000170809	0.000250962	0.009731239	0.049874808	0.00034192	0.434893963	0.001584633	0.001660548	0.000202852	0.000368741	0.449533277	0.004854133	0.01693342	0.000321032	0.00032054	0.000181556	0.000363334	0.000320487	0.000990427	0.000427486	0.001022802	0.000192161	0.000112088	0.000400713	0.000218871	0.000154789	0.000133446	0.000133438	0.040856425	0.000176194	0.00049695	0.000234894	0.001605128	0.000192183	0.000448744	0.000181476	0.000250888	0.000192153	0.000208198	0.000154789	0.000138776	0.000181492	0.000186814	0.000138776	0.000293606	0.000154789	0.000288305	0.000160126	0.000240223	0.000149467	0.000149451	0.000154789	0.000165464	0.000149451	0.000234915	8.54E-05	0.000229538	0.000176139	0.00024556	0.00025088	0.000315126	0.000144114	0.000266926	0.000133438	0.000202826	0.000154788	0.000299027	0.000208164	0.000213519	0.000176138	0.000202828	0.000160126	0.000224178	0.000192151	0.000288301	0.000133438	0.000186813	0.000160126	0.000176139	0.000213503	0.000202826	0.000170801	0.000096036	0.000149451	0.000133438	0.000128101	0.000144113	0.000154788	0.000245552	0.000144121	0.000165463	0.000144113	0.000160126	0.000149451	0.000133438	0.000149451	0.000176154	0.000154788	0.000229514	0.000197488	0.000186813	0.000149451	0.000181476	0.000197488	0.000229516	0.000144113	0.000144113	0.000165463	0.000176138	0.000192151	0.000154788	0.000186813	0.000218831	0.000213485	0.000144113	0.000154788	0.000240181	0.000176139	0.000154788	0.000240197	0.000160118	0.000186814	0.000181476	0.000165449
397859	0.002	0.000282822	0.000141199	0.000170617	0.000123541	0.000135316	0.00023536	0.000270762	0.010909052	0.05429373	0.000447571	0.488073381	0.00176467	0.001919069	0.000264943	0.000429987	0.510178752	0.005210625	0.019479018	0.000436472	0.000324029	0.000247266	0.000382894	0.000300147	0.001080409	0.000424104	0.001068202	0.000382778	0.000164733	0.000453599	0.000258885	0.000182383	0.000164733	0.000247116	0.045128446	0.00019415	0.0004652	0.000158849	0.001584184	0.000241235	0.000435624	0.00015885	0.000258885	0.000141199	0.000176499	0.000147082	0.000182383	0.000135316	0.000253	0.000176499	0.000258902	0.000141191	0.000359043	0.000194148	0.000264925	0.000176499	0.000223565	0.000152966	0.000258866	0.000170615	0.000247107	0.000141199	0.0002471	0.000188266	0.000211799	0.000170617	0.000258875	0.000241216	0.000329615	0.0001412	0.000247098	0.000152966	0.000288292	0.000164733	0.000258874	0.000200032	0.000194148	0.000182382	0.000182385	0.000170615	0.000258875	0.000129425	0.000170615	0.000176499	0.000152966	0.000182382	0.000200034	0.000158849	0.000200059	9.41E-05	0.000205916	0.000205916	0.000252981	0.000158849	0.000200032	0.000176499	0.000170615	0.000188267	0.000152975	0.000147082	0.000194159	0.000158849	0.000217683	0.000194148	0.000229449	0.000176499	0.000194148	0.000164724	0.000223549	0.000164733	0.000188257	0.000188266	0.000182382	0.000211799	0.00019415	0.000194157	0.000188266	0.000205915	0.000264758	0.000147075	0.00021179	0.000217681	0.000188266	0.000205915	0.000176499	0.000176499	0.000164733	0.000200032	0.000205907	0.000194148
397860	0.002	0.000271439	0.000197668	0.000208994	0.000118594	0.00014682	0.000129871	0.000299453	0.010203558	0.052657014	0.000435268	0.462969281	0.001819083	0.002025545	0.000158114	0.000361961	0.481593898	0.004907152	0.01763622	0.000543726	0.000378994	0.000271388	0.00033901	0.000361717	0.000928496	0.000423927	0.00108202	0.000237258	0.000192012	0.000548602	0.000254157	0.00019767	0.000101636	0.00014682	0.042677597	0.000191995	0.000565387	0.000163762	0.001503616	0.000214593	0.000503093	0.000242826	0.000265449	0.000175055	0.000158114	0.000220273	0.000152466	0.000129879	0.000208945	0.000118586	0.000265439	0.000141173	0.00035025	0.000124232	0.000237172	0.000152468	0.000197641	0.00014682	0.000141173	0.000186348	0.000180702	0.000129879	0.000186341	0.000175054	0.000191995	0.000220247	0.000276775	0.000203289	0.000180702	0.00016376	0.000203297	0.00016376	0.000225886	0.000152468	0.000271085	0.000208937	0.000163762	0.000175055	0.00016376	0.000163745	0.000265422	0.000208937	0.000186348	0.000135526	0.000141173	0.00016376	0.000175055	0.000158114	0.000214593	0.000135518	0.000203289	0.00023717	0.000203289	0.000141173	0.000152466	0.000254145	0.00020329	0.00017503	0.000158114	0.000175054	0.000254105	0.00022023	0.0002146	0.000225877	0.000191995	0.000175055	0.00022023	0.000169408	0.000152466	0.000203289	0.000175055	0.000191995	0.00016376	0.000214583	0.000169408	0.000163753	0.000169391	0.00014682	0.000169408	0.000225877	0.000225893	0.000158114	0.00023717	0.000242826	0.000208935	0.000146786	0.000169408	0.000175055	0.000158089	0.000146812
397861	0.002	0.000224829	0.000161383	0.000109517	0.000224855	0.000190215	0.000132559	0.000247859	0.011311747	0.053451409	0.000369151	0.471864007	0.001646334	0.002044156	0.000184496	0.000352054	0.473314294	0.005288122	0.017724863	0.000462421	0.000328986	0.000276707	0.000317171	0.000369391	0.00115099	0.000536743	0.001180041	0.000253584	0.000172892	0.000351802	0.00029974	0.000201706	0.000138314	0.00016713	0.043081715	0.000282486	0.000496119	0.000190172	0.001697641	0.000288285	0.000369085	0.000224777	0.00021325	0.000167128	0.000219015	0.00016713	0.000138313	0.000115261	0.0002709	0.000184418	0.000288276	0.000115253	0.000357427	0.000167128	0.000247839	0.000126788	0.000172892	0.00013255	0.00019018	0.000178647	0.000236261	0.000155595	0.00022476	0.000126788	0.000259355	0.000172892	0.000328582	0.000201708	0.00034017	0.000195944	0.000213232	0.000138297	0.000317016	0.000172892	0.000184418	0.000161366	0.000195944	0.000218996	0.000138314	0.000184401	0.000288188	0.000132542	0.000247821	0.00022476	0.000172892	0.000195944	0.000242067	0.000184419	0.000242057	0.000178654	0.00019018	0.000121015	0.000184418	0.00019018	0.000259355	0.000224758	0.000213225	0.000201709	0.00014984	0.000178647	0.000213234	0.000195946	0.000126779	0.000230524	0.000190182	0.000201706	0.000195944	0.000172892	0.000247812	0.00019019	0.000184418	0.000207472	0.000247831	0.000138313	0.000190182	0.00013255	0.000218996	0.000155602	0.000155602	0.000103727	0.000195944	0.000155602	0.000184418	0.000190182	0.000172857	0.000167128	0.000259338	0.000184418	0.000242048	0.000253576
397862	0.002	0.00027441	0.000244944	0.000157425	0.000186585	0.000157425	0.000128271	0.000268267	0.010941943	0.053776374	0.000414444	0.475601715	0.001890421	0.00190834	0.00021592	0.00041459	0.515418598	0.005086602	0.018496787	0.000502931	0.000379466	0.000250799	0.000350035	0.000420214	0.000993847	0.000490376	0.001123564	0.000174942	0.000104941	0.000466915	0.000297439	0.000174917	0.000198247	0.000174933	0.044363642	0.000268276	0.000478525	0.000186576	0.001623258	0.000221569	0.00050195	0.000262408	0.000355813	0.000221559	0.000163272	0.000157423	0.000139932	0.000139932	0.000227399	0.000180745	0.000239061	0.000204068	0.00032662	0.000215729	0.000215757	0.000169086	0.000244909	0.000204067	0.000180747	0.000221561	0.000244909	0.000180745	0.00025657	0.000134101	0.000268232	0.000151594	0.000279928	0.000151594	0.000244881	0.000174915	0.000192408	0.000215729	0.000314998	0.000204068	0.000186576	0.000192408	0.000151567	0.000198239	0.000233229	0.000209898	0.0002099	0.000157423	0.0002274	0.000174915	0.000180736	0.000262382	0.000303239	0.00022739	0.000279916	0.000180745	0.000157415	0.000186576	0.00020406	0.000198237	0.000256559	0.000192408	0.000169084	0.000157423	0.000204068	0.000215728	0.000180745	0.000209898	0.000134085	0.000163254	0.000192406	0.000209898	0.00023322	0.000209898	0.000198237	0.000163254	0.000192408	0.00020406	0.000198237	0.000192397	0.00023322	0.000134101	0.000268239	0.000180651	0.000215721	0.000192408	0.00022739	0.000198237	0.000192397	0.000215729	0.000268203	0.000268248	0.000198237	0.000221559	0.000256545	0.000239051
397863	0.002	0.000240709	0.000210349	0.000174285	0.000144212	0.000108166	0.000174268	0.000300661	0.011776256	0.055273079	0.000457154	0.498189974	0.001625633	0.001984803	0.000192313	0.000409346	0.520846429	0.005193807	0.019203228	0.000446065	0.000355046	0.000162268	0.000330682	0.00044517	0.000975968	0.000541556	0.001175822	0.000282532	0.000186285	0.000445122	0.000342807	0.000174267	0.000144221	0.000180285	0.044802232	0.000282534	0.000577528	0.000132203	0.001715497	0.000228368	0.000372766	0.000198305	0.000228359	0.000174277	0.000216331	0.00015624	0.000276452	0.000186286	0.000198305	0.000192295	0.000270424	0.000144221	0.0003788	0.000210323	0.000246378	0.000180276	0.000192295	0.000246387	0.00015023	0.000192304	0.000234369	0.000270433	0.000246399	0.000204313	0.00016225	0.000180276	0.000366713	0.000204313	0.00029448	0.000186285	0.000216333	0.000204313	0.000366743	0.000168258	0.000246378	0.000198303	0.000204313	0.00015023	0.000264415	0.000168258	0.000240379	0.000186286	0.00022835	0.000204313	0.000192295	0.00021034	0.000222341	0.000186285	0.000204313	0.000204313	0.000210322	0.00021634	0.000282469	0.000192295	0.000252388	0.000216331	0.000204313	0.000180276	0.000138212	0.000210323	0.000198303	0.000162248	0.000198303	0.00023436	0.000270424	0.000216331	0.000180276	0.000186285	0.000186276	0.000162248	0.00022234	0.00022835	0.000252386	0.000180276	0.000198305	0.000240368	0.000222341	0.000162248	0.000192295	0.000204313	0.00022835	0.000216331	0.000222341	0.00015624	0.000222341	0.000162239	0.000192295	0.00022835	0.000174268	0.000198303
397864	0.002	0.000317624	0.000164196	0.000152913	0.000158533	0.0001189	0.000130224	0.00026625	0.010603798	0.053433081	0.000447881	0.462293715	0.001726555	0.001898976	0.000192521	0.000260668	0.475553922	0.004647575	0.017806362	0.000505488	0.000311869	0.000186851	0.000413711	0.000391021	0.000971019	0.000425087	0.001027982	0.000209499	0.000158533	0.000442018	0.000317186	0.000169882	0.000169857	0.000124561	0.043250101	0.00031722	0.000504383	0.000141547	0.001536084	0.000260473	0.000436308	0.000124545	0.000249132	0.000124562	0.000186842	0.000158533	0.000164194	0.000135886	0.000226485	0.000135885	0.000192506	0.000158516	0.000249134	0.000192504	0.000226475	0.000158516	0.00020949	0.00018118	0.000169857	0.000141547	0.000209489	0.000141547	0.000243495	0.000243488	0.000249142	0.000147226	0.000243471	0.00018118	0.000249132	0.000175501	0.000215151	0.000130223	0.000260458	0.000198167	0.000237799	0.000107559	0.000220823	0.000169857	0.000186843	0.000141538	0.000254794	0.000124561	0.000220823	0.000164194	0.000107576	0.000175518	0.000192504	0.000215178	0.000220813	0.000158533	0.000198165	0.000152871	0.000254795	0.000158533	0.000209489	0.000164194	0.000175519	0.000186843	0.000158533	0.000175519	0.000158532	0.000175518	0.000186843	0.000209489	0.000175518	0.000249132	0.000198158	0.000164194	0.000186842	0.000198158	0.00018118	0.000169857	0.000158533	0.000192504	0.000198165	0.000192504	0.000175518	0.000169857	0.000215151	0.000164194	0.000186843	0.000164194	0.000237799	0.000124561	0.000186833	0.000135868	0.00018118	0.000203828	0.000169857	0.000147201
397865	0.002	0.000287786	0.000170118	0.000158388	0.000129049	0.00018185	0.000152513	0.000281599	0.01118047	0.054417409	0.000369945	0.483663442	0.001824648	0.002080603	0.000223034	0.000405405	0.994609397	0.005189315	0.019143303	0.000517887	0.000358422	0.000234696	0.000305178	0.000328754	0.001058954	0.000475606	0.001082786	0.000293547	0.000152513	0.000505101	0.000269857	0.000170111	0.000211206	0.00019943	0.04433811	0.000293427	0.00054611	0.000217036	0.001751616	0.000228786	0.000404998	0.000211171	0.000263992	0.000217037	0.000175976	0.000170109	0.000199441	0.000181842	0.000193559	0.000199457	0.000305088	0.000170093	0.000352104	0.000175976	0.000275758	0.000175976	0.000164253	0.000123183	0.000199439	0.000117317	0.000170111	0.000170111	0.000170109	0.000211171	0.000222904	0.000146646	0.000299239	0.000199439	0.000310962	0.000170109	0.000246374	0.000152513	0.000287525	0.000187707	0.000193574	0.000181841	0.000181841	0.000175974	0.000175976	0.000170109	0.000293346	0.000187707	0.000158362	0.000187707	0.000175974	0.000211171	0.00015837	0.00014078	0.000275741	0.000199439	0.000181834	0.000129049	0.000240501	0.000240501	0.000240501	0.000205297	0.000269829	0.000181841	0.000152513	0.000181841	0.000175976	0.000117317	0.000158378	0.000175976	0.000193574	0.000158378	0.000258108	0.000187707	0.000252232	0.000158378	0.000170111	0.000170111	0.000164244	0.000170109	0.000158378	0.000299222	0.000199439	0.000205295	0.000211172	0.000222902	0.000170093	0.000263965	0.000246366	0.000222902	0.000199439	0.000199439	0.000181841	0.000187707	0.000234634	0.000246366
397866	0.002	0.000205944	0.000119071	0.00014614	0.000124483	0.000151553	0.000189463	0.00035217	0.010196141	0.050518998	0.000346721	0.444846503	0.001600949	0.001706316	0.00014072	0.000346833	0.471234191	0.004777362	0.017019511	0.000477736	0.000384914	0.000227373	0.000314142	0.000314223	0.001048418	0.00044997	0.001059146	0.000259864	0.00021108	0.000368344	0.000281545	0.000156956	0.000173258	0.000221919	0.041581856	0.000286937	0.000417048	0.000260049	0.001632702	0.000254378	0.000433345	0.0002165	0.000205702	0.000135307	0.00018943	9.74E-05	0.000167781	0.00018943	0.000259817	0.000184018	0.000346521	0.000129887	0.000265248	0.000173193	0.000270664	0.000205668	0.000167781	0.000129895	0.000151543	0.000189438	0.000156956	0.000189431	0.000211088	0.00014072	0.000189431	0.000129895	0.000319472	0.000194844	0.000227316	0.000178605	0.000227325	0.000200255	0.000227342	0.000205668	0.000243562	0.000184026	0.000221912	0.000113642	0.000248983	0.000167781	0.000232738	0.00021108	0.000205668	0.000184018	0.000194844	0.000113658	0.00021108	0.00016237	0.000184018	0.000167782	0.000146131	0.000189421	0.000167782	0.000200255	0.000227293	0.000173193	0.000167781	0.000194842	0.000189431	0.000167782	0.000254394	0.000173193	0.000173193	0.000194842	0.000205667	0.000162369	0.000265243	0.000184019	0.000216491	0.000200254	0.000178605	0.000162369	0.000221904	0.000146131	0.000189431	0.000156956	0.000194844	0.000200257	0.000178605	0.000151544	0.000211079	0.000205651	0.000151544	0.000162361	0.000173193	0.000184018	0.000156956	0.00018943	0.000200255	0.000216491
397867	0.002	0.000233995	0.000180649	0.000148724	9.03E-05	0.000154035	0.000196568	0.000334929	0.010244339	0.048712199	0.000441561	0.434103552	0.001581828	0.001824761	0.000143412	0.000324505	0.834854101	0.004561638	0.016671463	0.000463417	0.000484221	0.000249771	0.000356229	0.000345543	0.000975026	0.000499921	0.000959317	0.000271034	0.000138101	0.000537498	0.000318816	0.000159363	0.000138101	0.000122166	0.041133779	0.000170013	0.000409221	0.000164658	0.001656339	0.000212462	0.000425287	0.000217816	0.000239047	0.000185905	0.000154035	0.000127477	0.000180592	0.000143413	0.000191216	0.000148724	0.000223087	0.000233732	0.000366758	0.000154036	0.000201839	0.000217782	0.00018061	0.000100919	0.000154036	0.000132789	0.000228421	0.000154036	0.000223093	0.000212478	0.000217792	0.000191216	0.000324136	0.000159347	0.000281618	0.000143413	0.000271082	0.00016997	0.00028696	0.000212518	0.000223101	0.000143412	0.000196528	0.000196528	0.000270907	0.000159347	0.000249662	0.000148716	0.000201839	0.000185904	0.000154035	0.000159347	0.000249653	0.000180593	0.000196528	0.000154027	0.000154028	0.000164658	0.000148724	0.000148724	0.000191216	0.000132781	0.000228421	0.000180593	0.000154035	0.000138101	0.000191216	0.000154035	0.000122165	0.000276216	0.000191216	0.000196536	0.00020715	0.000201839	0.000132789	0.000143412	0.000180555	0.000201833	0.000175282	0.000143412	0.000159347	0.000185905	0.000185905	0.000132789	0.000223087	0.000159347	0.000175282	0.00016997	0.000212462	0.000196535	0.000154019	0.000148724	0.000180593	0.000185905	0.000164651	0.000154035
397868	0.002	0.000301493	0.000170436	0.000147709	0.000147682	0.000164723	0.000147682	0.00031256	0.010078575	0.052671904	0.00032972	0.464847772	0.001616812	0.001985139	0.00016473	0.000341224	0.834619039	0.005160113	0.018070875	0.000444368	0.000335542	0.000244506	0.000437744	0.000318306	0.001145671	0.000477616	0.001054161	0.00026132	0.000170411	0.000466272	0.000278383	0.000181762	0.000193124	0.000164722	0.042604404	0.000255637	0.000443371	0.000164722	0.001685404	0.000232902	0.000380753	0.000124979	0.000312523	0.000153362	0.000193124	0.000164723	0.000113601	0.000147681	0.000193124	0.000164723	0.000306819	0.000193122	0.000272661	0.000221522	0.000261301	0.000136321	0.000164722	0.000181771	0.000187442	0.000147682	0.000181772	0.000153371	0.000227188	0.000244304	0.000159042	0.000147682	0.000358008	0.000159042	0.0002329	0.000136322	0.000159042	0.000124961	0.000193122	0.000159042	0.000102242	0.000187442	0.000193122	0.000130641	0.000261301	0.000181762	0.00026132	0.000244279	0.000227204	9.66E-05	0.000164723	0.000227204	0.000164722	0.000170402	0.000289804	0.000181762	0.000176082	0.000238563	0.000204482	0.000153362	0.000221523	0.000249923	0.000187443	0.000119281	0.000221522	0.000136322	0.000159042	0.000272697	0.000187442	0.000198803	0.000210162	0.000204468	0.000238564	0.000181762	0.000153362	0.000170402	0.000198802	0.000221523	0.000221523	0.000181762	0.000193122	0.000187442	0.000193122	0.000198802	0.000136321	0.000221523	0.000170402	0.000284021	0.000221522	0.000181754	0.000153363	0.000204482	0.000176082	0.000187443	0.000164722	0.000181762
397869	0.002	0.000247422	0.00016283	0.000140373	0.000112297	0.000140371	0.000151601	0.000365285	0.01100328	0.052151869	0.000421555	0.456717318	0.001547674	0.001728952	0.00021899	0.000444302	0.487695198	0.00488626	0.017771735	0.00047899	0.000393644	0.000202302	0.000370975	0.000399086	0.000946102	0.000472407	0.001143956	0.000213383	0.000151601	0.000511695	0.000247081	0.000219005	0.000196546	0.000123527	0.042404048	0.000280846	0.000483486	0.000213373	0.001625655	0.000190907	0.00040457	0.000179676	0.000258318	0.000207759	0.000190905	0.000112297	0.000241481	0.000190907	0.000174062	0.000129142	0.000258318	0.000101067	0.000320152	0.000145987	0.000196521	0.000123527	0.000151601	0.000202136	0.000179676	0.000140371	0.000247079	0.000179667	0.000213365	0.00018529	0.000190905	0.000269548	0.000297634	0.000168473	0.000258401	0.000117912	0.000218988	0.00018529	0.000280787	0.000196529	0.000213374	0.000157216	0.000168446	0.000190905	0.000185293	0.00017406	0.000224604	0.000157216	0.00017406	0.000190914	0.00016283	0.000247053	0.000303331	0.000134756	0.00021898	0.000179676	0.000190898	0.000224612	0.000179676	0.000185291	0.000235825	0.000151601	0.000179676	0.000140371	0.000202143	0.00016283	0.000213365	0.000168446	0.00016283	0.000224611	0.000157216	0.000224594	0.000168446	0.000190905	0.000190905	0.000145987	0.000151602	0.000185291	0.000185291	0.00016284	0.000162832	0.00016283	0.000151601	0.000174062	0.000185291	0.000168446	0.000190905	0.000179676	0.00020775	0.000179684	0.000196519	0.000157216	0.000202135	0.000190905	0.00016283	0.000134756
397870	0.002	0.000223838	0.000212146	0.000149047	0.00012608	0.000120349	0.000149011	0.000326899	0.010722671	0.053797563	0.000401562	0.46849564	0.001492142	0.002014436	0.000263777	0.000355788	0.50289655	0.00490914	0.018363081	0.000454085	0.000367343	0.000327072	0.000303902	0.00036134	0.001063837	0.000430252	0.001086766	0.000229255	0.000160483	0.000556743	0.000338245	0.000246464	0.000177693	0.000194876	0.043076252	0.000269447	0.000441638	0.000160466	0.00161902	0.000275289	0.00044164	0.000200582	0.000286589	0.000149004	0.00020633	0.000200581	0.000177659	0.000103156	0.000189121	0.000126071	0.000246438	0.000149004	0.00025791	0.000177659	0.000292355	0.000166196	0.0002178	0.000166196	0.000189121	0.000234985	0.00017765	0.000149004	0.000223506	0.000143272	0.000217774	0.000160466	0.000292322	0.00017765	0.000194852	0.000171927	0.000200582	0.000114593	0.000326863	0.00018339	0.000246446	0.000217774	0.000206312	0.000149004	0.000183389	0.000194851	0.000292312	0.000212044	0.000234967	0.000183389	0.000229236	0.000183389	0.000171927	0.00012608	0.000275111	0.000177642	0.000171927	0.000189112	0.00017765	0.000108887	0.000166196	0.000154734	0.000200582	0.000212061	0.000171927	0.000177657	0.000171902	0.000183389	0.000217774	0.000217774	0.000166196	0.000229237	0.000189121	0.000154718	0.000194851	0.000171919	0.000246429	0.000189112	0.000223506	0.000223506	0.000166196	0.000189121	0.000183389	0.000194851	0.000160466	0.000137533	0.000183399	0.000171929	0.000240699	0.000223514	0.000223504	0.00012034	0.000166196	0.000252159	0.000200581	0.000217774
397871	0.002	0.000202584	0.00020242	0.000161833	0.00017919	0.000161833	0.000138713	0.000341209	0.010931374	0.053385568	0.000439674	0.477850887	0.001686493	0.001962181	0.000173392	0.000318079	0.53932153	0.005462318	0.018602946	0.000533245	0.000358933	0.000277823	0.000364498	0.000265905	0.001171476	0.000521102	0.001014559	0.000237073	0.000237039	0.000428146	0.000358588	0.00020231	0.000173392	0.000167612	0.044537899	0.00027749	0.000532333	0.000144502	0.001755321	0.000248564	0.000543935	0.000208088	0.000248532	0.000104018	0.000167612	0.000127154	0.000156054	0.000132934	0.000208079	0.000179171	0.000294821	0.000132934	0.000352734	0.000138713	0.000248538	0.000248546	0.000184952	0.000138713	0.000173392	0.000150273	0.00021963	0.000161833	0.000184944	0.000138713	0.000190732	0.000167612	0.000312194	0.000173392	0.000150265	0.000202291	0.00020807	0.000225427	0.000277499	0.000184952	0.00021963	0.000213851	0.000173392	0.000179173	0.000196511	0.000173392	0.00024853	0.000190731	0.000173394	0.000156052	0.000161833	0.000150265	0.000127154	0.000173392	0.000248539	0.000121374	0.000161833	0.000202291	0.000190732	0.000167605	0.00031215	0.000150273	0.00022541	0.00023697	0.000161824	0.000138671	0.000196511	0.000208054	0.00020807	0.00024275	0.000161824	0.000144484	0.000190731	0.00020807	0.000161833	0.000179173	0.000173392	0.000115595	0.000179171	0.000179171	0.000173392	0.000150256	0.00020807	0.000179155	0.000179164	0.000202283	0.000219647	0.000127163	0.000277437	0.000161798	0.000190732	0.000260088	0.00020807	0.000161834	0.000179171	0.00020229
397872	0.002	0.000178367	0.000162166	0.000113398	0.000167397	0.000167423	0.000113398	0.000313382	0.010447723	0.051131543	0.000405429	0.435044319	0.001646537	0.001849941	0.000151198	0.000389338	1.016828553	0.004928233	0.017375215	0.000427729	0.000362336	0.000227022	0.000291734	0.000302624	0.000904586	0.000530108	0.001018444	0.000270144	0.00017283	0.000481329	0.00032953	0.000145878	8.10E-05	0.000178198	0.041455967	0.000248446	0.000470253	0.000167397	0.001574709	0.000156599	0.00043777	0.000205197	0.000232204	0.000188998	0.000194405	0.000156599	0.000183614	0.000199798	0.000232198	0.000145798	0.000302477	0.000194413	0.000243032	0.000134998	0.000291708	0.000134998	0.000194421	0.000151198	0.000167398	0.000124198	0.000167384	0.000151198	0.000210598	0.000172798	0.000199806	0.000210598	0.000280887	0.000199799	0.000243014	0.000167397	0.000221397	0.000178198	0.000270021	0.000178198	0.000221405	0.000243006	0.000151198	0.000205197	0.00018899	0.000118798	0.000194397	0.000145798	0.000167397	0.000178198	8.64E-05	0.000183597	0.000167398	0.00015119	0.000205197	0.000172798	0.000172798	0.000102599	0.000194397	0.000188997	0.000199798	0.000145798	0.000178197	0.000172798	0.000172798	0.000113398	0.000102598	0.000178197	0.000215997	0.000194397	0.000199798	0.000151198	0.000270021	0.000199798	0.000156597	0.000134998	0.000140374	0.00017279	7.55E-05	0.000156597	0.000129598	0.000167397	0.000124182	0.000183597	0.000215997	0.000194397	0.000183597	0.000183597	0.000156574	0.000134959	0.000226797	0.000161998	0.000188997	0.000194399	0.000221397	0.000167397
397873	0.002	0.000288051	0.00015979	0.000175726	0.000159751	0.000186383	0.000133141	0.000351709	0.009813363	0.049342604	0.000394472	0.432024302	0.001382141	0.001802755	0.000175734	0.000325282	0.446977573	0.004886295	0.01716861	0.000464685	0.000389406	0.000175845	0.000346327	0.000319756	0.000993534	0.000479935	0.001052742	0.000186432	0.000181058	0.000405134	0.00030364	0.000143775	0.000111825	0.0001917	0.041045852	0.000260991	0.000474414	0.000186375	0.001504008	0.000181051	0.000479709	0.000255721	0.000239746	0.000159744	0.000191702	0.000133125	0.000111825	0.000154426	0.000159751	0.000122476	0.000181052	0.000111825	0.000266299	0.000181058	0.000244952	0.000175725	0.000170401	0.000159751	0.00020235	0.000170401	0.000181051	0.000165075	0.000207684	0.000154425	0.000234326	0.000186376	0.000308968	0.000175726	0.000271625	0.000223652	0.000250294	0.000170401	0.000276975	0.00011715	0.000186376	0.000133125	0.000170401	0.000154426	0.0001065	0.000165075	0.000244967	0.000175733	0.000170401	0.000154425	0.000213002	0.000165076	0.000207684	0.000202352	0.000186384	0.000170385	0.000154417	0.000170424	0.000213	0.000159752	0.000218335	0.000143775	0.000143775	0.00020235	0.000149101	0.00011715	0.000165075	0.000186391	0.000175726	0.000303653	0.000218326	0.00020236	0.000186376	0.00022366	0.000202344	0.00020236	0.000175725	0.000127785	0.000197025	0.000175725	0.000228984	0.000181051	0.000106477	0.000170402	0.0001278	0.000159751	0.000165076	0.000170401	0.000186376	0.000149093	0.000181051	0.000159751	0.000186375	0.000138451	0.000186375	0.000239626
397874	0.002	0.000213796	0.000175185	0.000125902	0.000125903	0.000147799	0.000153289	0.000312228	0.010093722	0.051343178	0.000411018	0.442464827	0.001652593	0.00186957	0.000191698	0.000290467	0.472761314	0.00499249	0.017568792	0.000483153	0.000350869	0.000230235	0.000367003	0.000339791	0.000900058	0.000421915	0.001109818	0.000279413	0.000175177	0.000416477	0.000257346	0.000208021	0.000164221	0.000147798	0.041514756	0.000218995	0.000504152	0.000218969	0.001463248	0.000169695	0.000394423	0.000218977	0.000268292	0.000131377	0.000186117	0.000180643	0.000180642	0.000180643	0.000240865	0.000164221	0.000240866	0.000202539	0.000262796	0.000213486	0.000224453	0.000158746	0.000202539	0.000147798	0.000175169	0.000229908	0.000197074	0.000153273	0.000197065	0.000153273	0.000240865	0.00025183	0.000273711	0.000158746	0.000246365	0.000175169	0.000279258	0.000158747	0.000240858	0.000175167	0.000213487	0.000213487	0.000240875	0.000120428	0.000169694	0.000208012	0.000273734	0.00019159	0.000186117	0.000158747	0.000213487	0.000158746	0.000224451	0.000229917	0.000197065	0.000125902	0.000202539	0.000197066	0.00021896	0.000158747	0.00021897	0.00013136	0.00013685	0.000153273	0.000114954	0.000142325	0.000191575	0.000175169	0.000197049	0.000224435	0.000202556	0.000251821	0.000175169	0.000131368	0.000224435	0.000153273	0.000180643	0.00012587	0.000142325	0.000158747	0.000169694	0.000213487	0.000180643	0.000158731	0.00021896	0.000175169	0.000175169	0.000180643	0.000202539	0.00018611	0.000153273	0.000186118	0.00021896	0.000125902	0.000186117	0.000169694
397875	0.002	0.000250873	0.000108295	9.11E-05	0.000136653	0.000182214	0.000170818	0.000336254	0.010687771	0.05400263	0.000433177	0.469192224	0.001574569	0.001880792	0.000216379	0.000393522	0.492027435	0.005177853	0.018790149	0.000456925	0.000393509	0.000262261	0.000347614	0.000376212	0.000982008	0.000461748	0.001280643	0.000301923	0.000204991	0.000393228	0.000313302	0.000199313	0.000159447	0.000142348	0.044331782	0.000284783	0.000376009	0.000165125	0.001683386	0.000199289	0.000438749	0.000153728	0.000261948	0.000204981	0.0001879	0.000148042	0.0001879	0.000165125	0.000239146	0.000210684	0.000296147	0.00020499	0.000324658	0.000199288	0.00029611	0.000153737	0.000136655	0.000170802	0.000142348	0.00013096	0.000204981	0.00013096	0.000279021	0.000193593	0.000170818	0.000244847	0.000296178	0.000170818	0.000193593	0.000148042	0.000222063	0.000170818	0.000267666	0.000187916	0.000187907	0.000165125	0.000204982	0.000176511	0.000193593	0.000130951	0.000222063	0.000204981	0.0001879	0.000170801	0.000170818	0.00020499	0.000176511	0.000233451	0.000216369	0.000204981	0.000227756	0.000193593	0.000193595	0.000182207	0.000244849	0.000239154	0.000244839	0.000199286	0.000142339	0.000136654	0.000187899	0.000182207	0.000187899	0.000227741	0.000170818	0.000136654	0.000239144	0.000176511	0.000261947	0.000250541	0.000182205	0.000165125	0.000136654	0.000153727	0.000176512	0.000216369	0.000199286	0.000216369	0.000199288	0.00015943	0.000148042	0.000216369	0.000199288	0.000153735	0.000170818	0.000165123	0.000182214	0.000250542	0.000182205	0.000199286
397876	0.002	0.000230925	0.000170218	0.000109805	0.000131765	0.000131756	0.000164704	0.000340612	0.010388569	0.051194792	0.000340749	0.449419907	0.001534802	0.001763002	0.000208639	0.000406841	0.462248415	0.004889238	0.018449477	0.000473654	0.000335391	0.000236342	0.000313114	0.000368208	0.001085125	0.000390221	0.001035607	0.000230608	0.000142736	0.000423246	0.000329553	0.000247102	0.000175668	0.000142736	0.04171595	0.000236114	0.000538721	0.000164704	0.001572781	0.000203125	0.000472737	0.000181164	0.000291044	0.000164696	0.000197651	0.000164696	0.000164696	0.000208632	0.000230599	0.000159205	0.000280026	0.000159205	0.000258067	0.000148225	0.000203141	0.000186663	0.000142736	0.000170186	0.000131756	0.000208632	0.000203125	0.00024706	0.000214105	0.000109797	0.000208614	0.000214105	0.000274529	0.000159213	0.000285547	0.000164696	0.000258064	0.000186656	0.000274537	9.88E-05	0.000214121	0.000164704	0.000214103	0.000170186	0.000236072	0.000230573	0.000252553	0.000153716	0.000175675	0.000186655	0.000164696	0.000186655	0.000148225	0.000137246	0.000263522	0.000181166	0.000236064	0.000170186	0.000159205	0.000186656	0.000219594	0.000197634	0.000208614	0.000104299	0.000197636	0.000186655	0.000208615	0.000120777	0.000181157	0.000219595	0.000170185	0.000236064	0.000175659	0.000175668	0.000269011	0.000126258	0.000142736	0.000175692	0.000181157	0.000170186	0.000186655	0.000192136	0.000137246	0.00014272	0.000192144	0.000219594	0.000203124	0.000175675	0.000236064	0.000175675	0.000170186	0.000137221	0.000153683	0.000148225	0.000197634	0.000247043
397877	0.002	0.000244617	0.000149882	0.00022775	0.000144332	0.000105482	0.000149882	0.000316603	0.010113199	0.052090609	0.000483867	0.450317368	0.001692957	0.001878693	0.000183306	0.000366919	0.470193747	0.004961361	0.017427241	0.000478599	0.000350248	0.000210997	0.000349922	0.000255431	0.001030077	0.000433568	0.000996636	0.000288838	0.000138838	0.000450209	0.000238745	0.000183189	0.000155434	0.000160986	0.043147209	0.00029439	0.000472164	0.000144332	0.001624328	0.000210954	0.000366602	0.000205453	0.000227608	0.000149882	0.000172087	0.000194293	0.000194293	0.00013878	0.000155434	0.000183199	0.000277628	0.0001832	0.000260926	0.000172088	0.000294315	0.000188741	0.000172087	0.00017764	0.000238729	0.00013878	0.000199843	0.000105473	0.000199843	0.000172087	0.000260925	0.000166536	0.000349872	0.000238727	0.000266532	0.000144332	0.00019986	0.00013878	0.000238702	0.000205394	0.000183199	0.000227635	0.000249813	0.000183189	0.000183189	0.00013878	0.000233177	0.00017763	0.000199845	0.000205395	0.000127677	0.000155434	0.000194293	0.000149882	0.000177639	0.000210946	0.000160985	0.000188741	0.00017208	0.000177639	0.000266484	0.000172088	0.000210946	0.000177639	0.000183189	0.000199843	0.000216506	0.000210955	0.000210946	0.000199843	0.0002276	0.000216496	0.000133229	0.000177639	0.000199835	0.000177639	0.000266484	0.000172088	0.000127669	0.00014433	0.000233177	0.000127677	0.000166536	0.000172087	0.000205395	0.000194293	0.000199843	0.000183174	0.000160976	0.000188733	0.000210946	0.000194292	0.000155434	0.000155426	0.000199843	0.000177639
397878	0.002	0.000264875	0.000157573	0.000196954	0.000185708	0.000191437	0.000174445	0.000298442	0.010483949	0.052108568	0.000422465	0.452943904	0.001726612	0.002012826	0.000247691	0.000360692	0.741258201	0.004697883	0.017741392	0.000451525	0.000394524	0.000253302	0.000315372	0.000253302	0.001067014	0.00040565	0.001004746	0.000230768	0.000185698	0.000541007	0.000304018	0.00016319	0.000157563	0.00016319	0.042985769	0.000213853	0.000602991	0.000157563	0.00162365	0.000191328	0.000507052	0.000157563	0.00024198	0.000174445	0.000208259	0.000174445	0.000174445	0.000129427	0.000230736	0.000135054	0.000309618	0.000185698	0.000236362	0.000196953	0.000258871	0.00019136	0.00024198	0.000213837	0.000180072	0.000191326	0.000213837	0.000135054	0.000157563	0.000123799	0.000219463	0.000163191	0.00032651	0.000168818	0.0001857	0.000242007	0.000275762	0.000168818	0.000281407	0.000157555	0.000202582	0.00016319	0.000168818	0.000140682	0.000275753	0.000185698	0.000281405	0.000191326	0.000281388	0.000151935	0.000202581	0.0001857	0.000185691	0.000230726	0.000208209	0.000196954	0.000135053	0.000202582	0.000247608	0.000208241	0.000208209	0.000140681	0.000270134	0.000146309	0.000157563	0.000219463	0.000225099	0.000151935	0.00022509	0.000196953	0.000191326	0.000151935	0.000163183	0.000157563	0.000208209	0.000135054	0.000180072	0.000174444	0.000168818	0.000196953	0.000191326	0.000185698	0.000157562	0.00021382	0.000191326	0.00022509	0.000157546	0.000202581	0.000163191	0.000185698	0.000219463	0.000196954	0.00016319	0.000213835	0.000202581	0.000174445
397879	0.002	0.000298697	0.000181373	0.000210544	0.00016375	0.000111108	0.000146205	0.000315949	0.010946716	0.054554361	0.000456804	0.475403517	0.001718593	0.002003387	0.000146206	0.00035724	1.0663805	0.005229554	0.018956805	0.000375266	0.000333777	0.000228187	0.000339426	0.000374674	0.000937998	0.000532853	0.001055786	0.000251641	0.00016375	0.000515547	0.000263224	0.000204688	0.000216386	0.000198848	0.044429017	0.000380478	0.000479953	0.000187144	0.00172271	0.00020469	0.000474117	0.000187152	0.000233928	0.000216385	0.000222232	0.000152054	0.00016375	0.000122812	0.000222232	0.000198839	0.000274936	0.000134509	0.000298295	0.000181294	0.000157901	0.000169598	0.000192992	0.000169615	0.000198839	0.000146205	0.000228063	0.000204732	0.000286589	0.000181297	0.000134483	0.000198841	0.000321751	0.000152054	0.000239796	0.000192992	0.000245652	0.000239777	0.00029253	0.000122795	0.00019299	0.000239786	0.000228081	0.000216386	0.000228081	0.000175447	0.000233939	0.000175447	0.00019299	0.000146205	0.000239777	0.000169598	0.000152054	0.000134492	0.000257321	0.000187153	0.000198839	0.000169606	0.000292455	0.000169598	0.000204687	0.000198839	0.000210537	0.000175447	0.000210536	0.00016375	0.000198814	0.000216383	0.000181294	0.000222232	0.000204687	0.000228081	0.00019299	0.000210537	0.000175447	0.000204687	0.000163733	0.000198839	0.000204687	0.000187143	0.000216385	0.000181294	0.000163733	0.000187143	0.000187134	0.00014034	0.000204687	0.000239786	0.000239777	0.000163749	0.000216385	0.000146205	0.00016375	0.000210536	0.000228081	0.000181294
397880	0.002	0.000231557	0.000220515	0.000110113	0.000115619	0.000209224	0.000181711	0.000352667	0.010247962	0.050513518	0.000380195	0.454543455	0.001589763	0.00171296	0.000269942	0.000336333	0.465015876	0.00464774	0.017084244	0.000552326	0.000281208	0.000187232	0.000297563	0.000336096	0.00098301	0.000424385	0.000999498	0.000303025	0.000176206	0.000518385	0.000269812	0.000198238	0.000159664	0.000137641	0.040893296	0.000303108	0.000551257	0.000209233	0.00146607	0.00019822	0.000468529	0.000132136	0.000192715	0.000159664	0.000231247	0.000176182	0.000143154	0.000176181	0.000247773	0.000121125	0.000269836	0.000115619	0.000264313	0.000253302	0.000192699	0.000192699	0.000192699	0.000148636	0.000198204	0.000115619	0.000225741	0.000231245	0.000231265	0.000214721	0.000264322	0.000187192	0.00026982	0.000220277	0.000187192	0.000209215	0.000258809	0.000187192	0.000242258	0.000176181	0.000198205	0.000154159	0.000143147	0.000159665	0.000170675	0.000176181	0.000242276	0.000115602	0.000170675	0.00016517	0.00012663	0.000165171	0.000159665	0.000170675	0.000209206	0.00019269	0.000176181	0.000159665	0.000220227	0.000132135	0.000220227	0.000187194	0.00016517	0.000176181	0.00016517	0.000198205	0.000154159	0.000170676	0.000192699	0.00020371	0.000198204	0.000170676	0.000181687	0.000148654	0.00026429	0.000159665	0.000104607	0.000132135	0.000154159	0.000181686	0.000176181	0.000198204	0.000170675	0.000170675	0.000247764	0.000220226	0.00012663	9.36E-05	0.000181687	0.000209215	0.000143147	0.000187192	0.000132119	0.000143139	0.000176181	0.00020371
397881	0.002	0.000244492	0.000184594	0.00017863	0.000119078	0.000142903	0.000184583	0.000315723	0.011147969	0.055711674	0.000464853	0.494843246	0.001658709	0.002281161	0.000160803	0.000339638	0.498593748	0.004904357	0.019071814	0.000477564	0.000411507	0.000238439	0.00038735	0.000363501	0.001081297	0.000435109	0.001153179	0.000351565	0.000178648	0.000452911	0.000250109	0.000160766	0.00017863	0.000166721	0.045770837	0.000303756	0.000506564	0.000220309	0.001658114	0.000262037	0.000512497	0.0002501	0.000238183	0.000160766	0.000190538	0.000136949	0.000107178	0.00017863	0.000160766	0.000148858	0.000273928	0.000196492	0.000321627	0.000190538	0.00027989	0.00017863	0.000166712	0.000190538	0.000291797	0.000154822	0.00017863	0.000148858	0.000178612	0.000166721	0.000208402	0.000232219	0.00027989	0.000113132	0.000256055	0.000190538	0.00026798	0.000172675	0.000267991	0.000160766	0.000256027	0.000184583	0.000202429	0.000190538	0.00022031	0.000160766	0.000285833	0.000202448	0.000214355	0.000190538	0.000214355	0.000208403	0.000244126	0.000196493	0.000208402	0.000238172	0.000261991	0.000148843	0.000190538	0.00014884	0.000202447	0.00014884	0.000238172	0.000148849	0.000190538	0.000196493	0.000220318	0.000154813	0.000166694	0.000184594	0.000172676	0.000190538	0.000238172	0.000154813	0.000267962	0.000220309	0.000184583	0.000160757	0.000190538	0.000184583	0.000196493	0.000208402	0.000142903	0.0002203	0.0002084	0.000190538	0.000238172	0.000232219	0.00016672	0.000184583	0.000214355	0.000214355	0.000214355	0.000226264	0.0002084	0.000190529
397882	0.002	0.000237075	0.000148669	0.000148662	0.000170684	0.000137657	0.000176191	0.000303016	0.010548819	0.051108056	0.000490837	0.447397215	0.001606345	0.001824314	0.000203762	0.000319802	0.482625191	0.004790568	0.017777701	0.000558053	0.00034188	0.000198338	0.000280954	0.000336148	0.000994106	0.00046304	0.000883427	0.000264386	9.91E-05	0.000501828	0.000281036	0.000203721	0.000165179	0.000176233	0.042639074	0.000291933	0.000429875	0.000198231	0.001455017	0.000220312	0.000440937	0.00014866	0.000231299	0.000104614	0.000126637	0.000170684	0.000187203	0.000170694	0.000209234	0.000115625	0.000209229	0.000181697	0.000247794	0.000126629	0.000165179	0.000143155	0.000214741	0.00014866	0.000170684	0.00023125	0.000181697	0.000192709	0.000181696	0.000187203	0.000220255	0.000187204	0.000302872	0.000154167	0.000214726	0.000159672	0.000126637	0.000132143	0.000253275	0.000176191	0.000159674	0.000198214	0.000198216	0.000192709	0.000187204	0.00014866	0.00025883	0.000132143	0.000154167	0.000220255	0.000143155	0.000181697	0.000242288	0.000192709	0.000187203	0.000176191	0.000247801	0.000176191	0.000253274	0.000176199	0.000203728	0.000137649	0.000159672	0.000154167	0.000143155	0.000198214	0.000192708	0.000253282	0.000209218	0.000165171	0.000214725	0.00020372	0.000187194	0.000203721	0.000176191	0.000209226	0.000159672	0.00014866	0.000165178	0.000170686	0.000192709	0.000192709	0.000176191	0.000170684	0.000181697	0.000154142	0.000181697	0.000192708	0.000170684	0.000181696	0.000198214	0.000187203	0.000187203	0.000165179	0.000132142	0.000225743
397883	0.002	0.000294816	0.000203873	0.000135881	0.000118896	0.000130219	0.000198187	0.000373992	0.010469699	0.053632001	0.000425085	0.46382699	0.001520336	0.001841097	0.000181194	0.000294622	0.508569207	0.004812552	0.017901127	0.000448622	0.000277798	0.000198178	0.000356945	0.000305998	0.000976697	0.000373992	0.001011254	0.000243589	0.000130219	0.00051597	0.000294495	0.000198161	0.000181175	0.000192499	0.043038129	0.000232207	0.000561182	0.000186846	0.001599138	0.000243464	0.00053289	0.000181168	0.000215147	0.000186836	0.000164191	0.00013022	0.000169852	0.000181175	0.000254829	0.000164191	0.000198179	0.00016419	0.000305828	0.00016419	0.000232131	0.00022084	0.000198153	0.000135881	0.000152883	0.000113235	0.000192499	0.000249134	0.000209483	0.000152866	0.000237794	0.000186839	0.000288792	0.000158529	0.000283112	0.000237792	0.000209483	0.00016986	0.000300125	0.000186836	0.000152868	0.000169852	0.000254812	0.000203822	0.000215145	0.000266101	0.000254796	0.000209484	0.000152866	0.000164191	0.000147205	0.000141543	0.00023214	0.000186836	0.000254786	0.00016419	0.00023214	0.000118896	0.000175513	0.000186836	0.000237801	0.000118896	0.000181175	0.000158529	0.000130211	0.000152876	0.000198161	0.000158527	0.000135881	0.000209484	0.000175513	0.000209493	0.000277442	0.000192499	0.000215145	0.000186862	0.000226486	0.000147205	0.000226477	0.000169852	0.000198161	0.000130203	0.000226479	0.00019816	0.000152849	0.000147205	0.000169852	0.000209484	0.000209483	0.000181175	0.000243446	0.000203814	0.0001925	0.000152866	0.000186829	0.000175523
397884	0.002	0.000251599	0.000167497	0.00015763	0.000133009	0.000103445	0.000128075	0.000231669	0.009014536	0.046289369	0.000350082	0.396859128	0.001427117	0.00164715	0.000152837	0.000300895	0.423618029	0.004254369	0.015730308	0.000355697	0.00026145	0.00017735	0.000350084	0.000295744	0.000954011	0.000394519	0.00103339	0.000197037	0.000206904	0.000355011	0.000266107	0.000192112	0.000177335	0.000118237	0.038119043	0.000206927	0.000453706	0.000192127	0.001311615	0.000206914	0.000345037	0.000187193	0.000202002	0.000142853	0.000162557	9.85E-05	0.00017735	0.000133	0.000211832	0.000133009	0.000201987	0.000113268	0.000221707	0.000152704	0.000182268	0.000142859	0.000137912	0.000137927	0.00015763	0.000162557	0.000177342	0.00010837	0.000172409	0.000187186	0.00018226	0.000152704	0.000216772	0.000103445	0.000261128	0.000108371	0.000251329	0.00015763	0.000206892	0.000133	0.000211831	0.000211831	0.000133	0.000128075	0.000172407	0.000187187	0.000211816	9.36E-05	0.000177335	0.000172409	0.000162557	0.000197037	0.000241446	0.000236563	0.000172409	0.000142852	0.00014778	0.000187187	0.000177334	0.000123148	0.000226586	0.000142852	0.000157631	0.00012806	0.000147778	0.000197039	0.000147778	0.000137927	0.000216741	0.000147778	0.000147778	0.000182259	0.000192112	0.000152705	0.000147778	0.000128067	0.000123127	0.000152704	0.000113297	0.000142852	0.000162555	0.000152704	0.000172409	0.000152704	0.000128074	0.000137927	0.000167482	0.000142852	0.000177334	0.000167482	0.000147771	0.000118215	0.00015763	0.00015763	0.000147778	0.000192112
397885	0.002	0.000289962	0.000141698	0.000184823	0.000203302	0.000190974	0.000203302	0.000289642	0.011779239	0.057872056	0.000419294	0.503699602	0.001866288	0.002096616	0.000178661	0.000431885	0.5408525	0.005546405	0.020176867	0.000525705	0.000363925	0.000308378	0.000388379	0.000388394	0.001118483	0.00052447	0.001031976	0.000264972	0.000197133	0.000474975	0.000264946	0.000160171	0.000172575	0.000166331	0.047170046	0.000314276	0.000499441	0.000258792	0.001721211	0.000258757	0.000468555	0.000197142	0.000264936	0.000197133	0.000227963	0.000178651	0.000166331	0.000178651	0.000221793	0.000252586	0.000246436	0.000178651	0.000388254	0.000184812	0.000264927	0.000209491	0.000190972	0.000197133	0.000221775	0.000141689	0.000166331	0.000166331	0.00015401	0.000184812	0.000227936	0.000190972	0.000326562	0.000184812	0.000277228	0.000178651	0.000190974	0.000178651	0.000283418	0.000197133	0.000227936	0.00013552	0.000258738	0.000178651	0.000215615	0.000215615	0.00028338	0.000221775	0.000240267	0.000234095	0.000190972	0.000190974	0.000209454	0.000190974	0.000240284	0.000178634	0.000203294	0.000110887	0.000234095	0.000252576	0.000283389	0.000271059	0.000240266	0.000184812	0.000190974	0.000234095	0.00015401	0.000234097	0.000190972	0.000197133	0.000203293	0.000258718	0.000240257	0.000197133	0.000271048	0.000197133	0.000203293	0.000227934	0.000221775	0.000215597	0.000203274	0.000172492	0.000184812	0.000197133	0.000203293	0.000190963	0.000215624	0.00014169	0.000227927	0.000209445	0.000240257	0.000197133	0.000215614	0.000184811	0.000172492	0.000172483
397886	0.002	0.00020031	0.000164234	0.000123112	0.00016415	0.000102593	0.000205211	0.000266884	0.009589488	0.048386064	0.000395543	0.423844376	0.001538634	0.001689866	0.000143631	0.000385257	0.440199525	0.004618834	0.016472969	0.000452851	0.000323653	0.00026179	0.000338807	0.000225776	0.001003508	0.000446841	0.000900453	0.000230844	0.000143646	0.000359452	0.000313047	0.00016415	0.000143631	0.000133372	0.039423581	0.000179554	0.000426111	0.000200065	0.00134007	0.000220594	0.000395299	0.000112853	0.000215477	0.000117982	0.000159019	0.00016415	0.000174409	0.000148761	0.000174401	0.000159021	0.000179539	0.000143631	0.000277058	0.000184668	0.000194927	0.00014363	0.000220599	0.000128241	0.000153906	0.00017441	0.000215455	0.00017441	0.000225729	0.00016415	0.000174402	0.000189798	0.000266837	0.000128241	0.00015389	0.000200058	0.000179538	0.000128241	0.000256516	0.000179538	0.000153883	0.000179531	0.000194929	0.000148761	0.000256524	0.00016928	0.000230843	0.000133372	0.000138501	0.000138501	0.00015389	0.00021547	0.000225722	0.000174409	0.000215455	0.000205188	0.000246239	0.000133372	0.000138501	0.00016415	0.000200065	0.000174409	0.000128241	0.00015389	0.000117983	0.000138501	0.000179539	0.000143631	0.000128243	0.000194927	0.000174424	0.000200058	0.000194927	0.000174409	0.00012309	0.000143631	0.000200058	0.000123104	0.000200058	0.00012822	0.000220599	0.000230843	0.00015389	0.000179524	0.00016415	0.000210316	0.000194927	0.000138501	0.000184668	0.000179539	0.000200056	0.000200058	0.000174409	0.000123097	0.000189797	0.000220576
397887	0.002	0.000270232	0.000165307	0.000115623	0.000137647	0.000121138	0.000121129	0.000385737	0.01019912	0.050977595	0.000352713	0.450901718	0.001600261	0.001885924	0.000170682	0.000297772	0.449806186	0.004817911	0.018271478	0.00047492	0.000314223	0.000220474	0.000341647	0.000275445	0.000911102	0.00035833	0.000899883	0.000159746	0.000220301	0.000496257	0.000291938	0.00018172	0.000203743	0.000137647	0.042094708	0.000280884	0.000639581	0.00018171	0.001438419	0.00019822	0.000385663	0.000192756	0.000198214	0.000121129	0.000192705	0.000176188	0.00015967	0.000143153	0.000247823	0.00023677	0.000253298	0.000181711	0.000258814	0.000148658	0.000247806	0.00017619	0.0001872	0.000198212	0.000143153	0.000148658	0.000253336	0.000126635	0.000231256	0.00015967	0.000242268	0.0001872	0.000302891	0.000132141	0.000264291	0.000159671	0.00025328	0.000115623	0.00028091	0.000132141	0.000209223	0.000154165	0.000165177	0.000115616	0.000187201	0.000181695	0.000214713	0.000137647	0.000170683	0.000170683	0.000154165	0.00017619	0.000225742	0.000198212	0.000291902	0.000181695	0.000170675	0.000170691	0.000154157	0.000154164	0.000275303	0.0001872	0.000192705	0.000165177	0.000143153	0.000165175	0.000126619	0.000132141	0.0001872	0.000198212	0.000192707	0.000148658	0.000236753	0.000198212	0.000187175	0.000198212	0.000176188	0.000176188	0.000192707	0.000159671	0.000148658	0.000253278	0.000154157	0.000126627	0.00015967	0.00015967	0.000203718	0.00015967	0.0001872	0.000220235	0.00013763	0.000159671	0.000132141	0.000170683	0.000170683	0.000203718
397888	0.002	0.000268626	0.000114987	0.000131403	0.000125953	0.000114978	0.000164304	0.000295823	0.010261747	0.051835672	0.000350749	0.449897141	0.001636679	0.001831024	0.000180689	0.000383876	1.001440708	0.004865778	0.017361346	0.000510735	0.00035095	0.000208186	0.000367143	0.000323224	0.001060428	0.000433151	0.0011817	0.000230095	0.000175205	0.000504444	0.000367148	0.000251915	0.000175221	0.000125928	0.04251413	0.000290348	0.000498705	0.000147845	0.001508095	0.000213539	0.000465819	0.000197105	0.000224499	0.000136878	0.000229964	0.000186156	0.00015878	0.000153304	0.000175205	0.000120453	0.000301224	0.000142354	0.000306711	0.000153304	0.000202581	0.000169729	0.000158779	0.000153304	0.000186155	0.000164263	0.000240922	0.000175205	0.00015878	0.00015878	0.000213539	0.000164254	0.000328633	0.00015878	0.000251865	0.000153304	0.000268339	0.000175205	0.000301225	0.000180679	0.000197105	0.000180679	0.000213538	0.000197104	0.000136878	0.000153304	0.000191631	0.000197105	0.000229956	0.000136862	0.000164238	0.000229964	0.00027924	0.000180679	0.00025734	0.000136878	0.00021353	0.000186148	0.000197105	0.000180679	0.000213531	0.000175205	0.000191631	0.000175205	0.00019164	0.000224473	0.000191631	0.000229964	0.000164254	0.000219016	0.000219005	0.000175205	0.000191631	0.000290248	0.000240907	0.000213531	0.000142321	0.000169729	0.000136878	0.000142346	0.000186156	0.000131403	0.000175205	0.000191631	0.000175205	0.000169729	0.000208055	9.31E-05	0.000175188	0.000169729	0.00016423	0.000191629	0.000186148	0.000208056	0.000175205	0.000142353
397889	0.002	0.000335917	0.000147138	0.00013536	0.000176533	0.000135352	0.000194215	0.000341558	0.011592901	0.05577285	0.000424166	0.481231682	0.001639883	0.001806624	0.000265004	0.000347702	0.477178472	0.005344626	0.018894218	0.000454424	0.000377004	0.000247262	0.000371006	0.000323822	0.001174848	0.000512664	0.00108028	0.000258946	0.000135343	0.000542169	0.000253059	0.000205966	0.000194232	0.000200081	0.044989019	0.000359131	0.000453413	0.000147111	0.001632332	0.000217736	0.000400472	0.000200072	0.000211841	0.000188303	0.00021185	0.000194213	0.000217735	0.000211842	0.000264831	0.000152998	0.00025891	0.000170651	0.000276601	0.000194171	0.000264819	0.000205975	0.000164765	0.00010592	0.000129433	0.00014122	0.000176536	0.000147111	0.000205957	0.000176517	0.000253044	0.000188303	0.000247158	0.000147103	0.000264829	0.000170649	0.000288479	0.000129459	0.000347324	0.000176534	0.000276588	0.000158882	0.000194187	0.00011768	0.000253033	0.000205975	0.000194187	0.00018833	0.000170649	0.000164765	0.00015888	0.000241264	0.000235379	0.000217761	0.000288376	0.000211841	0.000182418	0.000135343	0.000200073	0.000176534	0.000200072	0.000170651	0.000182418	0.000176525	0.000164765	0.000176525	0.000164757	0.000141211	0.000170658	0.000188294	0.000152997	0.000194179	0.000141219	0.000188312	0.000288349	0.000170649	0.000276579	0.000152997	0.000111778	0.000170651	0.000170651	0.00015888	0.000276588	0.000152997	0.000241264	0.000229495	0.00022361	0.000182411	0.000264804	0.000164765	0.000194187	0.000194179	0.000129458	0.000211841	0.000188303	0.000205956
397890	0.002	0.000327143	0.000160294	0.000123253	0.000129415	0.000178716	0.000203368	0.000345384	0.011531009	0.058197763	0.00051211	0.50194009	0.001661415	0.002117467	0.00025896	0.000413488	0.563878333	0.005592827	0.019804299	0.000581104	0.000351759	0.000283841	0.000351476	0.0003763	0.00111877	0.000413267	0.001032172	0.000258852	0.000160229	0.000438034	0.000283512	0.000166409	0.000203423	0.000147903	0.047261258	0.000258895	0.000511936	0.000228064	0.001815976	0.000203368	0.000548962	0.000197223	0.000228037	0.0001664	0.000184879	0.000184881	0.000240343	0.000141741	0.000228017	0.000178716	0.000308234	0.000172554	0.000314325	0.000246507	0.000228018	0.000197204	0.000172554	0.00020953	0.000160229	0.000141741	0.000240343	0.000240371	0.000271185	0.000147904	0.000265003	0.000172554	0.000357584	0.000221855	0.000203359	0.000172554	0.000184879	0.000209539	0.000369962	0.000166391	0.000228018	0.000166391	0.000184879	0.000184879	0.000191041	0.000184879	0.000234171	0.000191033	0.000172554	0.000191043	0.000246514	0.000178717	0.000191043	0.000154066	0.000258841	0.000160229	0.000258833	0.000135578	0.000221846	0.000172554	0.000277339	0.000191041	0.000228018	0.000215693	9.86E-05	9.85E-05	0.000221864	0.000191043	0.000203366	0.000203366	0.000191041	0.000203366	0.00020953	0.000203366	0.000246505	0.00020953	0.00020953	0.000172545	0.000160229	0.000178716	0.000184879	0.000234183	0.000264994	0.000191043	0.000271157	0.000184879	0.000184879	0.000191041	0.000240342	0.000227991	0.000197204	0.000172554	0.000197204	0.000178716	0.000271166	0.000178716
397891	0.002	0.000285856	0.000212957	0.000151111	0.000195916	0.000151109	0.00013432	0.000330391	0.01091101	0.051630292	0.000448346	0.458299567	0.001638717	0.002149602	0.000179118	0.000392494	0.49761632	0.004827372	0.01791896	0.000454611	0.000325092	0.000139983	0.000347259	0.000358481	0.001128812	0.000487591	0.001286867	0.000291165	0.000139916	0.00042017	0.000307935	0.000134321	0.000184691	0.000195884	0.042062456	0.000291147	0.000509866	0.000162319	0.001524452	0.000195884	0.000521084	0.000184691	0.000240692	0.000162303	0.000179093	0.000167908	0.000207084	0.000128723	0.000212674	0.000106336	0.000285483	0.000145513	0.000251875	0.000173496	0.000207077	0.000151111	0.000207077	0.000128715	0.000145513	0.000207094	0.000179093	0.000195884	0.000268649	0.000139916	0.000257472	0.000218272	0.00032472	0.00011753	0.000285506	0.000184691	0.000190286	0.000145513	0.000257482	0.0001679	0.000190286	0.00020148	0.000195882	0.00020148	0.0001679	0.000156715	0.00027985	0.000190286	0.000274262	0.000145505	0.000195884	0.00021827	0.00021827	0.000134303	0.000235103	0.000229472	0.00013432	0.000123126	0.00021827	0.000162303	0.000195875	0.000145513	0.000195884	0.00010074	0.000179093	0.000139916	0.000190286	0.000179093	0.000201463	0.000263061	0.000123126	0.000195884	0.000207077	0.000207077	0.000240658	0.000179092	0.000218269	0.000162303	0.00015669	0.00019027	0.000212673	0.000128723	0.00021827	0.000139916	0.000179095	0.000173496	0.000240657	0.000162304	0.00021827	0.000167892	0.000195875	0.0001679	0.000173479	0.000179093	0.000179093	8.39E-05
397892	0.002	0.000251038	0.000184347	0.000158594	0.000117655	8.70E-05	0.000148348	0.000317338	0.00973001	0.04826469	0.000337942	0.420547105	0.001394812	0.001714966	0.000173932	0.000373955	0.428276056	0.004658046	0.016462332	0.000420717	0.000297138	0.000194585	0.00036353	0.000353215	0.000887556	0.000471406	0.000861904	0.000240543	0.000153463	0.000424989	0.000184173	0.000133009	0.000143232	0.00016881	0.039254435	0.00020974	0.000507061	0.000127893	0.001439958	0.000184156	0.000455746	0.000189271	0.000240479	0.000143232	0.000179048	0.00020974	0.000158578	0.000153463	0.000153463	0.000158579	0.000240457	0.00011254	0.000219988	0.000153478	0.000189271	0.000143241	0.000163717	0.000112539	0.000133001	0.000138117	0.000204617	0.000163694	0.000173924	0.000102301	0.000194395	0.000148347	0.000348035	0.000153463	0.000250686	0.000158578	0.000255848	0.000168808	0.000286628	0.000219963	0.000194386	0.00016881	0.000143232	0.000153463	0.000138117	0.000209763	0.000214849	0.000133001	0.00012277	0.000204618	0.00012277	0.000179039	0.000199502	0.000153463	0.000189279	0.000122763	0.000148333	0.000143217	0.00018927	0.000163694	0.000143232	0.000143232	0.000204617	0.000199502	0.000117655	0.000127893	0.000173917	0.000199502	0.00016881	0.000225125	0.000219963	0.000143217	0.000189271	0.000194378	0.000219971	0.000112532	0.000127885	0.000138116	0.00023021	0.000158578	0.000168808	0.00015857	0.000153463	0.000184156	0.000158579	0.000220002	0.000153463	0.000199502	0.000179039	0.000184155	0.00017904	0.000184156	0.00017904	0.000179033	0.00013811	0.000189271
397893	0.002	0.000182756	0.000212987	0.000146026	0.000158192	0.00018253	0.000133848	0.000298282	0.011566125	0.056936829	0.000505857	0.497709495	0.001640263	0.002115011	0.00021294	0.000322888	0.518963501	0.005373923	0.019524887	0.000561438	0.000365562	0.000212976	0.000365316	0.000353139	0.001012771	0.000438472	0.001171912	0.000280002	0.00021295	0.000572941	0.000231229	0.000164268	0.000146035	0.00021907	0.045841548	0.000279957	0.000560373	0.000176436	0.001607986	0.000273799	0.000438399	0.000170353	0.000267705	0.000274025	0.000255721	0.000200772	0.000188605	0.000212941	0.000237268	0.000194688	0.00027381	0.000176437	0.000328604	0.000243389	0.000255539	0.000200772	0.000158185	0.000194688	0.000152111	0.00024338	0.000133839	0.000170353	0.000249454	0.000146016	0.000255537	0.000158185	0.000273799	0.000243362	0.000298153	0.000206856	0.000249454	0.0001521	0.000310313	0.000273799	0.000158183	0.00018252	0.000231192	0.000158185	0.000255574	0.000158185	0.000395627	0.000158185	0.00018252	0.000164269	0.000182476	0.000194679	0.000206838	0.000164269	0.000231201	0.000176436	0.000255528	0.000225107	0.000310324	0.000243362	0.00019467	0.000212941	0.000164259	0.000194663	0.00018252	0.000273837	0.000219024	0.0001521	0.000219023	0.000225117	0.000170353	0.000261631	0.000170353	0.000200772	0.000231192	0.000200773	0.000170353	0.000225109	0.000194688	0.000219008	0.000200772	0.000158185	0.000176427	0.00024336	0.000152074	0.000200772	0.00019469	0.000170353	0.000219006	0.00018252	0.000139932	0.000237275	0.000194679	0.000292087	0.000225107	0.000158185
397894	0.002	0.00025525	0.000135947	0.000175578	0.000118939	0.000175595	0.000152947	0.000419441	0.010425794	0.051848505	0.000527566	0.463500749	0.001532098	0.001963293	0.000226788	0.000385657	0.539324397	0.004998572	0.018503012	0.000477178	0.000374401	0.000300443	0.0003799	0.000311771	0.001028218	0.000385449	0.001108442	0.000220904	0.000130267	0.000402442	0.000271904	0.000169913	0.000158586	0.000198233	0.043481236	0.000232257	0.000487633	0.000209585	0.001605696	0.000232249	0.000391038	0.000186905	0.000300293	0.000192568	0.00022093	0.000158584	0.00024361	0.000181241	0.000158577	0.000124603	0.000237879	0.000141594	0.000311612	0.000232215	0.000305973	0.000152921	0.000203904	0.000152921	0.000141594	0.000158586	0.000147258	0.000152921	0.000209559	0.000158577	0.000198231	0.000198233	0.000305947	0.000192568	0.000260551	0.000164249	0.000226559	0.000203897	0.000283268	0.000164249	0.000249207	0.000130267	0.000198233	0.000175578	0.000232215	0.000215223	0.000232223	0.000141594	0.000237896	0.000186905	0.000147258	0.000203904	0.000181241	0.000192568	0.000198231	0.000198258	0.000192568	0.000175576	0.000186905	0.000141578	0.000186905	0.000141585	0.000181241	0.000186905	0.000198231	0.000181241	0.000130266	0.000209561	0.000226543	0.000226542	0.000192568	0.000158586	0.000232215	0.000186905	0.000186905	0.00016425	0.00016424	0.000198233	0.000192568	0.000215223	0.000124586	0.00020956	0.000215224	0.000164249	0.000186905	0.00016425	0.000186904	0.000192568	0.000237886	0.000209559	0.000164249	0.000220887	0.000141577	0.00016425	0.000169923	0.00016425
397895	0.002	0.000220483	0.000203535	0.000152449	0.000163742	0.000146804	0.000169389	0.000350377	0.010396795	0.052490238	0.000389958	0.457960841	0.001464893	0.002013152	0.000186563	0.000305357	0.45882071	0.004834609	0.0181775	0.000430476	0.000333628	0.000254318	0.000339011	0.000401242	0.001076307	0.000401228	0.001201466	0.000254201	0.000118572	0.000435219	0.000350369	0.000191982	0.000191982	0.000186327	0.042885778	0.000304986	0.000520003	0.000158088	0.001469235	0.000259764	0.000440797	0.00020893	0.000186327	0.000124218	0.000220206	0.000129865	0.000220182	0.000158088	0.00027672	0.000214559	0.000158088	0.000146804	0.000384146	0.000197619	0.000186327	0.000175036	0.000158096	0.00024279	0.00013551	0.000163743	0.000152451	0.000175034	0.000129864	0.000158096	0.000203259	0.000197621	0.000288013	0.000175034	0.000225851	0.000180664	0.000237203	0.000191974	0.000282332	0.000152458	0.000180681	0.000163742	0.000180673	0.000152449	0.000208905	0.00021456	0.000203266	0.000186337	0.000158096	0.000191975	0.000146804	0.000220206	0.000186328	0.000158079	0.000220204	0.000141157	0.000191974	0.000208912	0.000220206	0.000169389	0.000231497	0.000169389	0.000163742	0.000191974	0.000225861	0.000203266	0.000186328	0.000158088	0.00012421	0.000197637	0.000203266	0.000152441	0.000158096	0.000186328	0.000214559	0.000169389	0.000220206	0.000163743	0.000191974	0.000220206	0.000197619	0.000158096	0.000186327	0.000191974	0.000203258	0.000175034	0.000197619	0.000169389	0.000191974	0.000135511	8.46E-05	0.000169389	0.000175036	0.000265392	0.000197619	0.000191974
397896	0.002	0.00031084	0.000174346	0.000119801	0.000152453	0.000179685	0.000130673	0.000326884	0.010435698	0.050930444	0.000386966	0.450091753	0.001660595	0.002019424	0.000152453	0.000327046	0.801200266	0.004570609	0.017451303	0.000464185	0.000354448	0.000239886	0.000452574	0.000294277	0.000988363	0.000501539	0.000939465	0.000272378	0.000114347	0.00050718	0.000266851	0.000147007	0.000157897	0.000141563	0.041110144	0.000299611	0.000392298	0.000163342	0.001548684	0.000201456	0.000528736	0.000185121	0.000305053	0.000196012	0.00023961	0.000163342	0.000212345	0.000141563	0.000201456	0.000157897	0.000261366	0.000152464	0.000332256	0.000168786	0.000234125	0.000130666	0.000245013	0.000163342	0.000196019	0.000147007	0.000217799	0.000130674	0.000185122	0.000196012	0.000228673	0.000168788	0.000299568	0.000157898	0.000299615	0.000174232	0.000206909	0.000114339	0.000266915	0.000212352	0.000201456	0.000201456	0.00019601	0.000152453	0.000185121	0.000190566	0.000201457	0.000136118	0.000217799	0.000179677	0.000174233	0.000201448	0.000239586	0.000147007	0.000223228	0.000163342	0.000223235	0.000119784	0.000223226	0.000152453	0.000201454	0.000152453	0.000185121	0.000130673	0.000201456	0.000141555	0.000217791	0.000185121	0.000157898	0.00019601	0.000168786	0.000239568	0.000217789	0.000168779	0.000168788	0.000108894	0.000136118	0.000201454	0.000212344	0.00019601	0.000174232	0.00019601	0.000125221	0.000174223	0.00022868	0.000157898	0.000201456	0.000185129	0.000245015	0.00015789	0.00020144	0.000168788	0.000174232	0.000228679	0.000147007	0.000130674
397897	0.002	0.000212002	0.000228229	0.000173708	0.000141125	0.000146552	0.000195421	0.00028244	0.009801194	0.049671457	0.00034765	0.442682819	0.001413162	0.001919169	0.000190009	0.000298925	0.479914087	0.004451464	0.017475998	0.000440989	0.000391425	0.000184629	0.000369321	0.00027151	0.000952666	0.000412941	0.001024001	0.00020084	0.000130269	0.000429346	0.000249725	0.000168257	9.77E-05	0.000179121	0.041083941	0.000255167	0.000494439	0.000151981	0.001615668	0.000222561	0.000353046	0.000217131	0.00028776	0.000195405	0.000173692	0.000162836	0.000222576	0.000184548	0.000217115	0.000217131	0.000260589	0.000195404	0.000314919	0.000168265	0.000189976	0.000157408	0.000179121	0.000179121	0.000130269	0.000119413	0.000195404	0.000151981	0.000184548	0.000173692	0.000168289	0.000130269	0.000238844	0.000189975	0.00022798	0.000162836	0.00028255	0.00011397	0.000217109	0.000217107	0.000157408	0.000135697	0.00026599	0.000184548	0.000206267	0.000157408	0.00027142	0.000119398	0.00022798	0.00022798	0.000162836	0.000168256	0.000244279	0.000151981	0.000206259	0.000157409	0.000189999	0.000157408	0.000130269	0.000184548	0.000184548	0.000173692	0.000189976	0.000206251	0.000157409	0.000130269	0.000173692	0.000146552	0.00013568	0.000189976	0.000157408	0.000168264	0.000151981	0.000233399	0.000173692	0.000200831	0.0001574	0.000179119	0.000189976	0.000162796	0.000195404	0.000200832	0.000189976	0.000173692	0.00022256	0.000222535	0.000189976	0.000124825	0.00018997	0.000189976	0.000222543	0.000135697	0.000184533	0.000189968	0.000162836	0.000195404
397898	0.002	0.000212218	0.000169585	0.000132438	0.000148332	0.000111249	0.000222546	0.000302131	0.009812236	0.049690918	0.000334077	0.436162728	0.001497758	0.001745474	0.000196034	0.000297084	0.449500734	0.004696102	0.01691857	0.000377257	0.000265274	0.000158958	0.000381919	0.00030745	0.000983412	0.000392418	0.001057838	0.000206748	0.000164225	0.000418868	0.000302121	0.00015363	0.000164231	8.48E-05	0.040914814	0.000233147	0.000551674	0.000148332	0.001459034	0.000233109	0.000477257	0.00015363	0.000227796	0.000121844	0.000180117	0.000137737	0.000100653	0.000137737	0.000169522	0.000180117	0.000185415	0.000180117	0.000286118	0.000169522	0.000254347	0.000100653	0.000137737	0.00017482	0.000132438	0.000121844	0.000137737	0.000132438	0.000180118	0.000185431	0.000143033	0.000143033	0.000323265	0.00019601	0.000275545	0.000153644	0.000190721	0.00017482	0.000275554	0.00021191	0.000180109	0.000148332	0.00017482	0.000148332	0.000158927	0.000137737	0.000206605	0.000148332	0.000190712	0.000180117	0.000127141	0.000100654	0.000180117	0.000180117	0.000264935	0.000201308	0.000169522	0.00015363	0.000158927	0.000158927	0.000121836	0.000169522	0.00018011	0.000180117	0.000180117	0.000158927	0.000196018	0.00017482	0.000180117	0.000201308	0.000180125	0.000164225	0.000169522	0.000105951	0.000211902	0.000206604	0.00015363	0.000127133	0.000127142	0.000169522	0.000148332	0.000201308	0.0002172	0.000206613	0.00019072	0.000190713	0.000148332	0.000148332	0.000211894	0.000190712	0.000190712	0.000169523	0.000143033	0.000164223	0.000137737	0.000180117
397899	0.002	0.000260227	0.000140763	0.000119093	0.000135333	0.00014616	0.000189465	0.000346652	0.01013193	0.05030543	0.000390334	0.444830662	0.001716153	0.001678379	0.000167814	0.000297935	0.446196989	0.00486776	0.017671433	0.000548454	0.000281955	0.000184142	0.00034675	0.000249096	0.000939037	0.000395583	0.00105399	0.000216591	0.000189475	0.000422702	0.000308703	0.000200334	0.000151574	0.000205748	0.041602157	0.000281592	0.000389988	0.000184062	0.001512609	0.000254469	0.00049859	0.000189473	0.00021112	0.000151573	0.000140745	0.000205706	0.000211128	0.000135333	0.00021655	0.000151573	0.000276137	0.000200301	0.000314066	0.000184053	0.000184054	0.000173226	0.000156986	0.000135333	0.000124506	0.000173226	0.000221979	0.000189467	0.000232781	0.000124506	0.000184053	0.000151573	0.000379186	0.000108258	0.000205706	0.000189465	0.000194879	0.000124506	0.000238195	0.000173226	0.000216542	0.000146159	0.000184053	0.00016236	0.000211112	0.000173226	0.000232774	0.000124507	0.000205707	0.00012992	0.000151573	0.0001624	0.000135333	0.000140747	0.000227375	0.000167812	0.000151549	0.000194879	0.000167814	0.000184053	0.000194882	0.000124506	0.000184053	0.000194879	0.000200292	0.000216532	0.000200293	0.000129919	0.000189465	0.000243608	0.000276095	0.000156986	0.000173226	0.000200293	0.000238186	0.0001624	0.000200293	0.000135333	0.00021112	0.000184053	0.00017864	0.000189465	0.000167812	0.00015698	0.000140747	0.000205706	0.000189465	0.000211118	0.000211104	0.000216532	0.000184053	0.000194879	0.000189465	0.000140747	0.000129919	0.000189467
397900	0.002	0.000236448	0.000161086	0.00016108	0.000144955	0.000150325	0.000166431	0.000311608	0.009956788	0.050278185	0.000473383	0.44331544	0.001522668	0.001915157	0.000214773	0.000317149	0.479167923	0.00503393	0.017021519	0.000435744	0.000328007	0.000236505	0.000300885	0.000333089	0.001012398	0.000338555	0.001071964	0.000263117	0.000096637	0.000451498	0.000263164	0.000161078	0.00019866	0.000177169	0.040265385	0.000273895	0.000510639	0.000150325	0.001625003	0.000187906	0.000402909	0.000214758	0.00030618	0.000193322	0.000155685	0.000155694	0.000161062	0.000161062	0.000209381	0.000144955	0.000187905	0.000182537	0.000268495	0.00016643	0.000209381	0.000144955	0.000139579	0.000123481	0.000118112	0.000193306	0.000220118	0.000193282	0.000230872	0.000155694	0.000204013	0.000177153	0.000311477	0.000171799	0.00022552	0.000161062	0.000198636	0.000187905	0.000311526	0.000118112	0.000150325	0.000204012	0.000198644	0.000182537	0.00021475	0.00015031	0.00021475	0.000150317	0.000182538	0.000139595	0.000187906	0.000177167	0.000182537	0.000182537	0.000171799	0.000155685	0.000177167	0.000166423	0.000150325	0.000220136	0.00016643	0.000144955	0.000155685	0.000177169	0.000177169	0.000198644	0.000118112	0.000177167	0.000182545	0.000161062	0.000193274	0.000246979	0.000220134	0.000214749	0.00016643	0.000161062	0.000246971	0.000171799	0.000150325	0.000139587	0.000193276	0.000171799	0.000155693	0.000171799	0.000236224	0.000209381	0.000128841	0.000144955	0.000177167	0.000209358	0.000193274	0.00016643	0.000139587	0.000150301	0.000204013	0.000177169
397901	0.002	0.000257424	0.000165308	0.000159141	0.000165253	0.000177496	0.000183615	0.000324515	0.011479196	0.057361449	0.000441154	0.504059898	0.00168051	0.002101948	0.000244836	0.000392167	0.497712583	0.005320422	0.019746963	0.000515653	0.000361647	0.000214244	0.00030007	0.000355236	0.001043456	0.000441163	0.001068462	0.000275485	0.000214226	0.000557619	0.000379618	0.000189772	0.000177494	0.000116288	0.047426236	0.000250968	0.0004717	0.000208095	0.001883612	0.000220336	0.000459378	0.000165262	0.000343137	0.000201976	0.000171373	0.000195855	0.000232577	0.000208095	0.000250959	0.000183614	0.00020195	0.000153011	0.000361195	0.000159132	0.000244818	0.000189733	0.000159132	0.000146891	0.000146891	0.000183614	0.000214207	0.000104057	0.000201976	0.000238698	0.00026319	0.000195845	0.000306062	0.000257069	0.000250948	0.000226457	0.000208095	0.000183614	0.000287683	0.000208095	0.000220336	0.000183614	0.000232588	0.000226456	0.000232577	0.000183614	0.000287689	0.000165252	0.000165233	0.000195838	0.000250965	0.000153011	0.000238698	0.000183614	0.000189733	0.000177483	0.00013465	0.00015915	0.000208095	0.000201974	0.000159095	0.000208095	0.000208086	0.000177476	0.000183605	0.000189733	0.000183586	0.000195855	0.000201976	0.000299893	0.000165243	0.000183605	0.000244818	0.000238698	0.000208095	0.000171373	0.000299921	0.000189735	0.000183614	0.000183614	0.000183595	0.000220373	0.000208095	0.000201974	0.000189733	0.000159123	0.000214217	0.000226466	0.000177485	0.000232577	0.000220336	0.000152994	0.000226457	0.000146891	0.000226457	0.000165252
397902	0.002	0.000216007	0.000156424	0.000145638	0.00012956	0.000124061	0.000151031	0.000291425	0.010374673	0.050367158	0.000426577	0.440829793	0.001469967	0.001912833	0.000194327	0.000378094	0.494461988	0.004766232	0.017506447	0.000422011	0.000226844	0.000205051	0.000388885	0.000280738	0.001088002	0.000437345	0.00097413	0.000140243	0.000167212	0.000432036	0.000253585	0.000172623	0.000183451	0.000140243	0.040883927	0.0002968	0.000480567	0.000194207	0.001534794	0.00017801	0.000442726	0.000172607	0.000231965	0.000129455	0.000194177	0.000177992	0.000151031	0.000145637	0.000178	0.000167212	0.000242689	0.000156426	0.000345356	0.000161819	0.00020497	0.000151031	0.000129455	0.000178	0.000161819	0.000183395	0.000167214	0.000124061	0.000183395	0.000204978	0.000194183	0.000221187	0.000253573	0.000183396	0.000210365	0.000151031	0.000210364	0.000167212	0.000275116	0.000145638	0.00020497	0.000124061	0.000134841	0.000107879	0.000194215	0.000172623	0.000258918	0.000178001	0.000248164	0.000151031	0.000188789	0.000151031	0.000204972	0.000167212	0.000183395	0.000107879	0.000210373	0.000156424	0.000194183	0.000210364	0.000237369	0.000210357	0.000161819	0.000102477	0.000129455	0.00018878	0.000145638	0.000156426	0.000167212	0.000221161	0.000178	0.000167212	0.000172607	0.000140235	0.000183395	0.000124061	0.000151031	0.000124061	0.000199576	0.000124053	0.000231981	0.000172607	0.000242729	0.000156426	0.000237334	0.00020497	0.000172607	0.000215758	0.000242729	0.000231957	0.000226546	0.000221153	0.000172607	0.000194183	0.000210364	0.000156424
397903	0.002	0.000278665	0.000191316	0.000110137	0.000133324	0.000202884	0.000144925	0.000319022	0.010887939	0.053551856	0.000348207	0.478731702	0.001791174	0.002020347	0.000220352	0.000336618	0.474569649	0.004980543	0.018300736	0.000360251	0.000394848	0.000266968	0.000388606	0.000359795	0.001104901	0.000464191	0.001098999	0.000214486	0.000179732	0.000475962	0.000202884	0.000185511	0.000156537	0.0001739	0.044900688	0.000278328	0.000504776	0.000191291	0.001736789	0.000220275	0.00044102	0.000179696	0.000220273	0.00013912	0.000168096	0.000139121	0.000127526	0.000115933	0.000237674	0.000144901	0.000243487	0.000220275	0.000295732	0.000168104	0.000237664	0.000144918	0.000133324	0.000185494	0.00015651	0.000226088	0.000220282	0.00015651	0.000214477	0.0001739	0.000307294	0.000197087	0.000202884	0.000179696	0.000255081	0.000179698	0.000150705	0.000133315	0.00034216	0.000220275	0.000226078	0.000226071	0.00013912	0.000284054	0.000237673	0.000231875	0.000255073	0.000237664	0.000202886	0.000202883	0.000185494	0.000191289	0.000260859	0.000191291	0.000179698	0.0001739	0.000220273	0.000179698	0.000179689	0.000197087	0.000220266	0.000179696	0.000179698	0.000168104	0.000237664	0.000185485	0.000168103	0.000179698	0.000185478	0.000231877	0.000191291	0.0001739	0.000168104	0.000237664	0.000191289	0.000133315	0.00015651	0.000179698	0.00020868	0.00015651	0.000179698	0.000226079	0.0001739	0.000214476	0.0001739	0.000150705	0.000173883	0.000197087	0.000220273	0.000110136	0.000133323	0.000202884	0.000185494	0.000202884	0.000179696	0.00020869
397904
397905
397906
397907
397908
397909
397910
397911
397912
397913
397914
397915
397916
397917
397918
397919
397920
397921
397922
397923
397924
397925
397926
397927
397928
397929
397930
397931
397932
397933
397934
397935
397936
397937
397938
397939
397940
397941
397942
397943
397944
397945
397946
397947
397948
397949
397950
397951
397952
397953
397954
397955
397956
397957
397958
397959
397960
397961
397962
397963
397964
397965
397966
397967
397968
397969
397970
397971
397972
397973
397974
397975
397976
397977
397978
397979
397980
397981
397982
397983
397984
397985
397986
397987
397988
397989
397990
397991
397992
397993
397994
397995
397996
397997
397998
397999
398000
398001
398002
398003
398004
398005
398006
398007
398008
398009
398010
398011
398012
398013
398014
398015
398016
398017
398018
398019
398020
398021
398022
398023
398024
398025
398026
398027
398028
398029
398030
398031
398032
398033
398034
398035
398036
398037
398038
398039
398040
398041
398042
398043
398044
398045
398046
398047
398048
398049
398050
398051
398052
398053
398054
398055
398056
398057
398058
398059
398060
398061
398062
398063
398064
398065
398066
398067
398068
398069
398070
398071
398072
398073
398074
398075
398076
398077
398078
398079
398080
398081
398082
398083
398084
398085
398086
398087
398088
398089
398090
398091
398092
398093
398094
398095
398096
398097
398098
398099
398100
398101
398102
398103
398104
398105
398106
398107
398108
398109
398110
398111
398112
398113
398114
398115
398116
398117
398118
398119
398120
398121
398122
398123
398124
398125
398126
398127
398128
398129
398130
398131
398132
398133
398134
398135
398136
398137
398138
398139
398140
398141
398142
398143
398144
398145
398146
398147
398148
398149
398150
398151
398152
398153
398154
398155
398156
398157
398158
398159
398160
398161
398162
398163
398164
398165
398166
398167
398168
398169
398170
398171
398172
398173
398174
398175
398176
398177
398178
398179
398180
398181
398182
398183
398184
398185
398186
398187
398188
398189
398190
398191
398192
398193
398194
398195
398196
398197
398198
398199
398200
398201
398202
398203
398204
398205
398206
398207
398208
398209
398210
398211
398212
398213
398214
398215
398216
398217
398218
398219
398220
398221
398222
398223
398224
398225
398226
398227
398228
398229
398230
398231
398232
398233
398234
398235
398236
398237
398238
398239
398240
398241
398242
398243
398244
398245
398246
398247
398248
398249
398250
398251
398252
398253
398254
398255
398256
398257
398258
398259
398260
398261
398262
398263
398264
398265
398266
398267
398268
398269
398270
398271
398272
398273
398274
398275
398276
398277
398278
398279
398280
398281
398282
398283
398284
398285
398286
398287
398288
398289
398290
398291
398292
398293
398294
398295
398296
398297
398298
398299
398300
398301
398302
398303
398304
398305
398306
398307
398308
398309
398310
398311
398312
398313
398314
398315
398316
398317
398318
398319
398320
398321
398322
398323
398324
398325
398326
398327
398328
398329
398330
398331
398332
398333
398334
398335
398336
398337
398338
398339
398340
398341
398342
398343
398344
398345
398346
398347
398348
398349
398350
398351
398352
398353
398354
398355
398356
398357
398358
398359
398360
398361
398362
398363
398364
398365
398366
398367
398368
398369
398370
398371
398372
398373
398374
398375
398376
398377
398378
398379
398380
398381
398382
398383
398384
398385
398386
398387
398388
398389
398390
398391
398392
398393
398394
398395
398396
398397
398398
398399
398400
398401
398402
398403
398404
398405
398406
398407
398408
398409
398410
398411
398412
398413
398414
398415
398416
398417
398418
398419
398420
398421
398422
398423
398424
398425
398426
398427
398428
398429
398430
398431
398432
398433
398434
398435
398436
398437
398438
398439
398440
398441
398442
398443
398444
398445
398446
398447
398448
398449
398450
398451
398452
398453
398454
398455
398456
398457
398458
398459
398460
398461
398462
398463
398464
398465
398466
398467
398468
398469
398470
398471
398472
398473
398474
398475
398476
398477
398478
398479
398480
398481
398482
398483
398484
398485
398486
398487
398488
398489
398490
398491
398492
398493
398494
398495
398496
398497
398498
398499
398500
398501
398502
398503
398504
398505
398506
398507
398508
398509
398510
398511
398512
398513
398514
398515
398516
398517
398518
398519
398520
398521
398522
398523
398524
398525
398526
398527
398528
398529
398530
398531
398532
398533
398534
398535
398536
398537
398538
398539
398540
398541
398542
398543
398544
398545
398546
398547
398548
398549
398550
398551
398552
398553
398554
398555
398556
398557
398558
398559
398560
398561
398562
398563
398564
398565
398566
398567
398568
398569
398570
398571
398572
398573
398574
398575
398576
398577
398578
398579
398580
398581
398582
398583
398584
398585
398586
398587
398588
398589
398590
398591
398592
398593
398594
398595
398596
398597
398598
398599
398600
398601
398602
398603
398604
398605
398606
398607
398608
398609
398610
398611
398612
398613
398614
398615
398616
398617
398618
398619
398620
398621
398622
398623
398624
398625
398626
398627
398628
398629
398630
398631
398632
398633
398634
398635
398636
398637
398638
398639
398640
398641
398642
398643
398644
398645
398646
398647
398648
398649
398650
398651
398652
398653
398654
398655
398656
398657
398658
398659
398660
398661
398662
398663
398664
398665
398666
398667
398668
398669
398670
398671
398672
398673
398674
398675
398676
398677
398678
398679
398680
398681
398682
398683
398684
398685
398686
398687
398688
398689
398690
398691
398692
398693
398694
398695
398696
398697
398698
398699
398700
398701
398702
398703
398704
398705
398706
398707
398708
398709
398710
398711
398712
398713
398714
398715
398716
398717
398718
398719
398720
398721
398722
398723
398724
398725
398726
398727
398728
398729
398730
398731
398732
398733
398734
398735
398736
398737
398738
398739
398740
398741
398742
398743
398744
398745
398746
398747
398748
398749
398750
398751
398752
398753
398754
398755
398756
398757
398758
398759
398760
398761
398762
398763
398764
398765
398766
398767
398768
398769
398770
398771
398772
398773
398774
398775
398776
398777
398778
398779
398780
398781
398782
398783
398784
398785
398786
398787
398788
398789
398790
398791
398792
398793
398794
398795
398796
398797
398798
398799
398800
398801
398802
398803
398804
398805
398806
398807
398808
398809
398810
398811
398812
398813
398814
398815
398816
398817
398818
398819
398820
398821
398822
398823
398824
398825
398826
398827
398828
398829
398830
398831
398832
398833
398834
398835
398836
398837
398838
398839
398840
398841
398842
398843
398844
398845
398846
398847
398848
398849
398850
398851
398852
398853
398854
398855
398856
398857
398858
398859
398860
398861
398862
398863
398864
398865
398866
398867
398868
398869
398870
398871
398872
398873
398874
398875
398876
398877
398878
398879
398880
398881
398882
398883
398884
398885
398886
398887
398888
398889
398890
398891
398892
398893
398894
398895
398896
398897
398898
398899
398900
398901
398902
398903
398904
398905
398906
398907
398908
398909
398910
398911
398912
398913
398914
398915
398916
398917
398918
398919
398920
398921
398922
398923
398924
398925
398926
398927
398928
398929
398930
398931
398932
398933
398934
398935
398936
398937
398938
398939
398940
398941
398942
398943
398944
398945
398946
398947
398948
398949
398950
398951
398952
398953
398954
398955
398956
398957
398958
398959
398960
398961
398962
398963
398964
398965
398966
398967
398968
398969
398970
398971
398972
398973
398974
398975
398976
398977
398978
398979
398980
398981
398982
398983
398984
398985
398986
398987
398988
398989
398990
398991
398992
398993
398994
398995
398996
398997
398998
398999
399000
399001
399002
399003
399004
399005
399006
399007
399008
399009
399010
399011
399012
399013
399014
399015
399016
399017
399018
399019
399020
399021
399022
399023
399024
399025
399026
399027
399028
399029
399030
399031
399032
399033
399034
399035
399036
399037
399038
399039
399040
399041
399042
399043
399044
399045
399046
399047
399048
399049
399050
399051
399052
399053
399054
399055
399056
399057
399058
399059
399060
399061
399062
399063
399064
399065
399066
399067
399068
399069
399070
399071
399072
399073
399074
399075
399076
399077
399078
399079
399080
399081
399082
399083
399084
399085
399086
399087
399088
399089
399090
399091
399092
399093
399094
399095
399096
399097
399098
399099
399100
399101
399102
399103
399104
399105
399106
399107
399108
399109
399110
399111
399112
399113
399114
399115
399116
399117
399118
399119
399120
399121
399122
399123
399124
399125
399126
399127
399128
399129
399130
399131
399132
399133
399134
399135
399136
399137
399138
399139
399140
399141
399142
399143
399144
399145
399146
399147
399148
399149
399150
399151
399152
399153
399154
399155
399156
399157
399158
399159
399160
399161
399162
399163
399164
399165
399166
399167
399168
399169
399170
399171
399172
399173
399174
399175
399176
399177
399178
399179
399180
399181
399182
399183
399184
399185
399186
399187
399188
399189
399190
399191
399192
399193
399194
399195
399196
399197
399198
399199
399200
399201
399202
399203
399204
399205
399206
399207
399208
399209
399210
399211
399212
399213
399214
399215
399216
399217
399218
399219
399220
399221
399222
399223
399224
399225
399226
399227
399228
399229
399230
399231
399232
399233
399234
399235
399236
399237
399238
399239
399240
399241
399242
399243
399244
399245
399246
399247
399248
399249
399250
399251
399252
399253
399254
399255
399256
399257
399258
399259
399260
399261
399262
399263
399264
399265
399266
399267
399268
399269
399270
399271
399272
399273
399274
399275
399276
399277
399278
399279
399280
399281
399282
399283
399284
399285
399286
399287
399288
399289
399290
399291
399292
399293
399294
399295
399296
399297
399298
399299
399300
399301
399302
399303
399304
399305
399306
399307
399308
399309
399310
399311
399312
399313
399314
399315
399316
399317
399318
399319
399320
399321
399322
399323
399324
399325
399326
399327
399328
399329
399330
399331
399332
399333
399334
399335
399336
399337
399338
399339
399340
399341
399342
399343
399344
399345
399346
399347
399348
399349
399350
399351
399352
399353
399354
399355
399356
399357
399358
399359
399360
399361
399362
399363
399364
399365
399366
399367
399368
399369
399370
399371
399372
399373
399374
399375
399376
399377
399378
399379
399380
399381
399382
399383
399384
399385
399386
399387
399388
399389
399390
399391
399392
399393
399394
399395
399396
399397
399398
399399
399400
399401
399402
399403
399404
399405
399406
399407
399408
399409
399410
399411
399412
399413
399414
399415
399416
399417
399418
399419
399420
399421
399422
399423
399424
399425
399426
399427
399428
399429
399430
399431
399432
399433
399434
399435
399436
399437
399438
399439
399440
399441
399442
399443
399444
399445
399446
399447
399448
399449
399450
399451
399452
399453
399454
399455
399456
399457
399458
399459
399460
399461
399462
399463
399464
399465
399466
399467
399468
399469
399470
399471
399472
399473
399474
399475
399476
399477
399478
399479
399480
399481
399482
399483
399484
399485
399486
399487
399488
399489
399490
399491
399492
399493
399494
399495
399496
399497
399498
399499
399500
399501
399502
399503
399504
399505
399506
399507
399508
399509
399510
399511
399512
399513
399514
399515
399516
399517
399518
399519
399520
399521
399522
399523
399524
399525
399526
399527
399528
399529
399530
399531
399532
399533
399534
399535
399536
399537
399538
399539
399540
399541
399542
399543
399544
399545
399546
399547
399548
399549
399550
399551
399552
399553
399554
399555
399556
399557
399558
399559
399560
399561
399562
399563
399564
399565
399566
399567
399568
399569
399570
399571
399572
399573
399574
399575
399576
399577
399578
399579
399580
399581
399582
399583
399584
399585
399586
399587
399588
399589
399590
399591
399592
399593
399594
399595
399596
399597
399598
399599
399600
399601
399602
399603
399604
399605
399606
399607
399608
399609
399610
399611
399612
399613
399614
399615
399616
399617
399618
399619
399620
399621
399622
399623
399624
399625
399626
399627
399628
399629
399630
399631
399632
399633
399634
399635
399636
399637
399638
399639
399640
399641
399642
399643
399644
399645
399646
399647
399648
399649
399650
399651
399652
399653
399654
399655
399656
399657
399658
399659
399660
399661
399662
399663
399664
399665
399666
399667
399668
399669
399670
399671
399672
399673
399674
399675
399676
399677
399678
399679
399680
399681
399682
399683
399684
399685
399686
399687
399688
399689
399690
399691
399692
399693
399694
399695
399696
399697
399698
399699
399700
399701
399702
399703
399704
399705
399706
399707
399708
399709
399710
399711
399712
399713
399714
399715
399716
399717
399718
399719
399720
399721
399722
399723
399724
399725
399726
399727
399728
399729
399730
399731
399732
399733
399734
399735
399736
399737
399738
399739
399740
399741
399742
399743
399744
399745
399746
399747
399748
399749
399750
399751
399752
399753
399754
399755
399756
399757
399758
399759
399760
399761
399762
399763
399764
399765
399766
399767
399768
399769
399770
399771
399772
399773
399774
399775
399776
399777
399778
399779
399780
399781
399782
399783
399784
399785
399786
399787
399788
399789
399790
399791
399792
399793
399794
399795
399796
399797
399798
399799
399800
399801
399802
399803
399804
399805
399806
399807
399808
399809
399810
399811
399812
399813
399814
399815
399816
399817
399818
399819
399820
399821
399822
399823
399824
399825
399826
399827
399828
399829
399830
399831
399832
399833
399834
399835
399836
399837
399838
399839
399840
399841
399842
399843
399844
399845
399846
399847
399848
399849
399850
399851
399852
399853
399854
399855
399856
399857
399858
399859
399860
399861
399862
399863
399864
399865
399866
399867
399868
399869
399870
399871
399872
399873
399874
399875
399876
399877
399878
399879
399880
399881
399882
399883
399884
399885
399886
399887
399888
399889
399890
399891
399892
399893
399894
399895
399896
399897
399898
399899
399900
399901
399902
399903
399904
399905
399906
399907
399908
399909
399910
399911
399912
399913
399914
399915
399916
399917
399918
399919
399920
399921
399922
399923
399924
399925
399926
399927
399928
399929
399930
399931
399932
399933
399934
399935
399936
399937
399938
399939
399940
399941
399942
399943
399944
399945
399946
399947
399948
399949
399950
399951
399952
399953
399954
399955
399956
399957
399958
399959
399960
399961
399962
399963
399964
399965
399966
399967
399968
399969
399970
399971
399972
399973
399974
399975
399976
399977
399978
399979
399980
399981
399982
399983
399984
399985
399986
399987
399988
399989
399990
399991
399992
399993
399994
399995
399996
399997
399998
399999
400000
400001
400002
400003
400004
400005
400006
400007
400008
400009
400010
400011
400012
400013
400014
400015
400016
400017
400018
400019
400020
400021
400022
400023
400024
400025
400026
400027
400028
400029
400030
400031
400032
400033
400034
400035
400036
400037
400038
400039
400040
400041
400042
400043
400044
400045
400046
400047
400048
400049
400050
400051
400052
400053
400054
400055
400056
400057
400058
400059
400060
400061
400062
400063
400064
400065
400066
400067
400068
400069
400070
400071
400072
400073
400074
400075
400076
400077
400078
400079
400080
400081
400082
400083
400084
400085
400086
400087
400088
400089
400090
400091
400092
400093
400094
400095
400096
400097
400098
400099
400100
400101
400102
400103
400104
400105
400106
400107
400108
400109
400110
400111
400112
400113
400114
400115
400116
400117
400118
400119
400120
400121
400122
400123
400124
400125
400126
400127
400128
400129
400130
400131
400132
400133
400134
400135
400136
400137
400138
400139
400140
400141
400142
400143
400144
400145
400146
400147
400148
400149
400150
400151
400152
400153
400154
400155
400156
400157
400158
400159
400160
400161
400162
400163
400164
400165
400166
400167
400168
400169
400170
400171
400172
400173
400174
400175
400176
400177
400178
400179
400180
400181
400182
400183
400184
400185
400186
400187
400188
400189
400190
400191
400192
400193
400194
400195
400196
400197
400198
400199
400200
400201
400202
400203
400204
400205
400206
400207
400208
400209
400210
400211
400212
400213
400214
400215
400216
400217
400218
400219
400220
400221
400222
400223
400224
400225
400226
400227
400228
400229
400230
400231
400232
400233
400234
400235
400236
400237
400238
400239
400240
400241
400242
400243
400244
400245
400246
400247
400248
400249
400250
400251
400252
400253
400254
400255
400256
400257
400258
400259
400260
400261
400262
400263
400264
400265
400266
400267
400268
400269
400270
400271
400272
400273
400274
400275
400276
400277
400278
400279
400280
400281
400282
400283
400284
400285
400286
400287
400288
400289
400290
400291
400292
400293
400294
400295
400296
400297
400298
400299
400300
400301
400302
400303
400304
400305
400306
400307
400308
400309
400310
400311
400312
400313
400314
400315
400316
400317
400318
400319
400320
400321
400322
400323
400324
400325
400326
400327
400328
400329
400330
400331
400332
400333
400334
400335
400336
400337
400338
400339
400340
400341
400342
400343
400344
400345
400346
400347
400348
400349
400350
400351
400352
400353
400354
400355
400356
400357
400358
400359
400360
400361
400362
400363
400364
400365
400366
400367
400368
400369
400370
400371
400372
400373
400374
400375
400376
400377
400378
400379
400380
400381
400382
400383
400384
400385
400386
400387
400388
400389
400390
400391
400392
400393
400394
400395
400396
400397
400398
400399
400400
400401
400402
400403
400404
400405
400406
400407
400408
400409
400410
400411
400412
400413
400414
400415
400416
400417
400418
400419
400420
400421
400422
400423
400424
400425
400426
400427
400428
400429
400430
400431
400432
400433
400434
400435
400436
400437
400438
400439
400440
400441
400442
400443
400444
400445
400446
400447
400448
400449
400450
400451
400452
400453
400454
400455
400456
400457
400458
400459
400460
400461
400462
400463
400464
400465
400466
400467
400468
400469
400470
400471
400472
400473
400474
400475
400476
400477
400478
400479
400480
400481
400482
400483
400484
400485
400486
400487
400488
400489
400490
400491
400492
400493
400494
400495
400496
400497
400498
400499
400500
400501
400502
400503
400504
400505
400506
400507
400508
400509
400510
400511
400512
400513
400514
400515
400516
400517
400518
400519
400520
400521
400522
400523
400524
400525
400526
400527
400528
400529
400530
400531
400532
400533
400534
400535
400536
400537
400538
400539
400540
400541
400542
400543
400544
400545
400546
400547
400548
400549
400550
400551
400552
400553
400554
400555
400556
400557
400558
400559
400560
400561
400562
400563
400564
400565
400566
400567
400568
400569
400570
400571
400572
400573
400574
400575
400576
400577
400578
400579
400580
400581
400582
400583
400584
400585
400586
400587
400588
400589
400590
400591
400592
400593
400594
400595
400596
400597
400598
400599
400600
400601
400602
400603
400604
400605
400606
400607
400608
400609
400610
400611
400612
400613
400614
400615
400616
400617
400618
400619
400620
400621
400622
400623
400624
400625
400626
400627
400628
400629
400630
400631
400632
400633
400634
400635
400636
400637
400638
400639
400640
400641
400642
400643
400644
400645
400646
400647
400648
400649
400650
400651
400652
400653
400654
400655
400656
400657
400658
400659
400660
400661
400662
400663
400664
400665
400666
400667
400668
400669
400670
400671
400672
400673
400674
400675
400676
400677
400678
400679
400680
400681
400682
400683
400684
400685
400686
400687
400688
400689
400690
400691
400692
400693
400694
400695
400696
400697
400698
400699
400700
400701
400702
400703
400704
400705
400706
400707
400708
400709
400710
400711
400712
400713
400714
400715
400716
400717
400718
400719
400720
400721
400722
400723
400724
400725
400726
400727
400728
400729
400730
400731
400732
400733
400734
400735
400736
400737
400738
400739
400740
400741
400742
400743
400744
400745
400746
400747
400748
400749
400750
400751
400752
400753
400754
400755
400756
400757
400758
400759
400760
400761
400762
400763
400764
400765
400766
400767
400768
400769
400770
400771
400772
400773
400774
400775
400776
400777
400778
400779
400780
400781
400782
400783
400784
400785
400786
400787
400788
400789
400790
400791
400792
400793
400794
400795
400796
400797
400798
400799
400800
400801
400802
400803
400804
400805
400806
400807
400808
400809
400810
400811
400812
400813
400814
400815
400816
400817
400818
400819
400820
400821
400822
400823
400824
400825
400826
400827
400828
400829
400830
400831
400832
400833
400834
400835
400836
400837
400838
400839
400840
400841
400842
400843
400844
400845
400846
400847
400848
400849
400850
400851
400852
400853
400854
400855
400856
400857
400858
400859
400860
400861
400862
400863
400864
400865
400866
400867
400868
400869
400870
400871
400872
400873
400874
400875
400876
400877
400878
400879
400880
400881
400882
400883
400884
400885
400886
400887
400888
400889
400890
400891
400892
400893
400894
400895
400896
400897
400898
400899
400900
400901
400902
400903
400904
400905
400906
400907
400908
400909
400910
400911
400912
400913
400914
400915
400916
400917
400918
400919
400920
400921
400922
400923
400924
400925
400926
400927
400928
400929
400930
400931
400932
400933
400934
400935
400936
400937
400938
400939
400940
400941
400942
400943
400944
400945
400946
400947
400948
400949
400950
400951
400952
400953
400954
400955
400956
400957
400958
400959
400960
400961
400962
400963
400964
400965
400966
400967
400968
400969
400970
400971
400972
400973
400974
400975
400976
400977
400978
400979
400980
400981
400982
400983
400984
400985
400986
400987
400988
400989
400990
400991
400992
400993
400994
400995
400996
400997
400998
400999
401000
401001
401002
401003
401004
401005
401006
401007
401008
401009
401010
401011
401012
401013
401014
401015
401016
401017
401018
401019
401020
401021	0.002	0.000186602	0.000151153	0.000151153	0.000115886	0.000115878	0.00011084	0.000272224	0.009451269	0.045717987	0.000388413	0.426914538	0.001373373	0.001766312	0.000206603	0.000287479	0.687074154	0.00464606	0.016458521	0.000464831	0.000388666	0.000181622	0.000317597	0.000297481	0.000813357	0.000383285	0.001036749	0.000231855	0.000130993	0.000418647	0.000262055	0.000191459	0.000141069	0.000125954	0.038550253	0.000317626	0.000418546	0.000201527	0.001453508	0.000231765	0.000368042	0.000196497	0.000292315	0.00013603	0.00013603	0.000201527	0.000161222	0.000161222	0.000186413	0.000161222	0.000221711	0.000156184	0.000302416	0.000196489	0.000176337	0.000161222	0.000191458	0.000136032	0.000176337	0.000105802	0.000191431	0.000146108	0.000211605	0.000156183	0.000211605	0.000156184	0.000342764	0.000151153	0.000206567	0.000161222	0.000231757	0.000181374	0.000246895	0.00013603	0.000201527	0.000166246	0.000171291	0.000221696	0.000146107	0.000196489	0.00022168	0.000151138	0.000211612	0.000151146	0.000161222	0.000151144	0.000211621	0.000166253	0.000191443	0.000186414	0.000130993	0.000136025	0.000186413	0.000156184	0.000186413	0.000171298	0.000146108	0.000120916	0.000156184	0.000130985	0.000196489	0.00013603	0.000176358	0.00023178	0.000166261	0.000151146	0.000201519	0.000151138	0.000156169	0.000161223	0.000171298	0.000115878	0.000181374	0.000130993	0.000176322	0.000176337	0.000156184	0.000141069	0.000181374	0.000151146	0.000171291	0.000161222	0.000176336	0.000151146	0.000196489	0.000186413	0.000136023	0.000161222	0.000211605	0.00013603
401022	0.002	0.000275334	0.000177649	0.000148889	0.000188992	0.000148897	0.000160367	0.000355266	0.010474141	0.053660102	0.000378321	0.470794524	0.001711326	0.001960999	0.000200546	0.000315427	0.775563101	0.005708753	0.018464706	0.000436324	0.00033841	0.00025199	0.000303662	0.000378241	0.001085478	0.000470161	0.001259006	0.000297958	0.000188983	0.000464241	0.000251992	0.000131709	0.00021188	0.000160342	0.043061439	0.000286411	0.000429771	0.000160325	0.001478952	0.000188975	0.000475688	0.000206153	0.000309351	0.000217606	0.000166067	0.000223342	0.000166067	0.000194692	0.000171786	0.000188973	0.000269162	0.000131709	0.000320759	0.000171795	0.000280668	0.000177529	0.000143162	0.000108803	0.000125982	0.000194693	0.000125982	0.000154616	0.000217615	0.000160342	0.000206155	0.000137435	0.000303558	0.000171795	0.000217599	0.000188975	0.000188975	0.000188957	0.000309308	0.000206153	0.000171795	0.000183247	0.000194692	0.000160342	0.000223333	0.00018324	0.00027488	0.000131709	0.000234795	0.000223342	0.000188973	0.000263462	0.000223325	0.000183247	0.000148889	0.000166059	0.00017752	0.000131709	0.000246239	0.000251949	0.000223333	0.000143162	0.000217606	0.000183247	0.000246239	0.000166067	0.00017752	0.000206153	0.00014888	0.000217606	0.000154615	0.000188975	0.000148889	0.00021188	0.000200426	0.000200436	0.000154615	0.0001947	0.000246239	0.000166067	0.000223342	0.000137435	0.000223333	0.000148889	0.0001947	0.000217606	0.00017752	0.000166067	0.000246248	0.000148889	0.000217606	0.000183247	0.000188975	0.000269153	0.000160342	0.00021188
401023	0.002	0.00019089	0.000180034	0.000111186	0.000148249	0.00013766	0.000158862	0.000248913	0.009762257	0.048744134	0.000328578	0.432918721	0.001501632	0.001748919	0.000227748	0.000323462	0.749672848	0.004882265	0.017176054	0.000430147	0.000365806	0.000265026	0.000317896	0.000360368	0.000977185	0.000386954	0.001067829	0.000264834	0.000153544	0.000408339	0.000259503	0.000153543	0.000190607	0.000116481	0.039705365	0.00022774	0.000471792	0.000132365	0.001554162	0.000142954	0.000514211	0.000142954	0.000312548	0.000116481	0.000169428	0.000211792	0.000185311	0.000180017	0.000153537	0.00012707	0.000312478	0.00012707	0.000291271	0.000164134	0.000180017	0.000158838	0.000190606	0.000132365	0.000105884	0.000169428	0.00023298	0.000201195	0.000185312	0.000153543	0.00023297	0.000148249	0.000264764	0.000185312	0.000195901	0.000201195	0.0001959	0.000137667	0.000270084	0.00015883	0.000211793	0.000158838	0.000201195	0.000169428	0.000142954	0.000142939	0.000180017	0.000217079	0.000153544	0.000132365	0.00013766	0.000201203	0.000211776	0.000164134	0.000206498	0.000148249	0.00016942	9.53E-05	0.000180017	0.000164132	0.000217087	0.000185311	0.00020649	0.000158838	0.00013766	0.000201195	0.000211784	0.000185311	0.000248847	0.000148241	0.000153544	0.000195909	0.000195901	0.000190606	0.000174721	0.000185311	0.000185311	0.000116481	0.000185312	0.000148248	0.000190606	0.000254164	0.000127071	0.000180017	0.000217079	0.000142954	0.000217079	0.000153535	0.000153543	0.000153543	0.00012176	0.000174721	0.000153543	0.000227661	0.000169428	0.000174721
401024	0.002	0.000233003	0.000144772	0.000139595	0.000149974	0.000165445	9.82E-05	0.000263806	0.009700674	0.048922348	0.000403747	0.418839869	0.001450732	0.001854777	0.000144765	0.00029501	0.650401425	0.004827658	0.016949299	0.000430714	0.000264087	0.000196537	0.000346623	0.000346731	0.000876113	0.000455536	0.000933596	0.000191312	0.000186189	0.000429623	0.000315501	0.000175787	0.000186127	0.000186141	0.039515321	0.00022752	0.000439856	0.000165445	0.001507396	0.000160276	0.000455606	0.000170616	0.000253446	0.000180956	0.000175787	0.000144757	0.000155105	0.000149935	0.000222325	0.000186158	0.000217133	0.000129254	0.000341414	0.000134424	0.000253439	0.000165445	0.000180956	0.000134424	0.000175785	0.000139594	0.000155105	0.000165445	0.000175778	0.000108573	0.000268911	0.000170615	0.000299965	0.000108551	0.000217163	0.000103403	0.000222325	0.000160274	0.00024303	0.000217162	0.000170616	0.000165445	0.000186126	0.000134424	0.000237851	0.000160274	0.00016543	0.000217146	0.000206806	0.000093055	0.000201637	0.000206822	0.000180956	0.000149934	0.000206807	0.000124084	0.000170616	0.000211977	0.000191296	0.000165445	0.000186126	0.000149934	0.000129246	0.000180955	0.00017577	0.000232681	0.000170616	0.000191296	0.000237835	0.000211977	0.000186126	0.000196466	0.000160274	0.000134424	0.000180948	0.000206807	0.000134417	0.000175785	0.000124069	0.000155105	0.000186126	0.000186126	0.000144765	0.000129247	0.000227494	0.000201635	0.000181025	0.000160267	0.000175785	0.000108573	0.000144757	0.000155105	0.000180955	0.000191289	0.000186126	0.000217146
401025	0.002	0.000326096	0.000191869	0.000127901	0.000180275	0.000156969	0.000139545	0.000366535	0.011057817	0.053056598	0.000384049	0.483078732	0.001678338	0.002027243	0.000197708	0.000349204	0.827967227	0.005188604	0.018975304	0.000460679	0.000308603	0.00026191	0.000372409	0.000325794	0.001096371	0.000459689	0.001020352	0.000238388	0.000180214	0.000436464	0.000337684	0.000162783	0.000209292	0.000168613	0.043720691	0.000348951	0.000535418	0.000203479	0.001694914	0.000180225	0.000389814	0.000209293	0.000284915	0.000145333	0.000209309	0.000168597	0.000168596	0.000180223	0.000151154	0.000133715	0.000215106	0.000180223	0.000325665	0.000203479	0.000273296	0.000145341	0.000122079	0.000186037	0.000186037	0.000180225	0.00019186	0.000145341	0.000180226	0.000145341	0.000232548	0.000186037	0.000296545	0.000180223	0.000238361	0.000180207	0.000267456	0.000191852	0.000348918	0.000232549	0.000232548	0.000220919	0.000220922	0.000139528	0.000220919	0.000151147	0.000191852	0.000191852	0.000215106	0.00017441	0.000156969	0.000162783	0.000232565	0.000215106	0.000186037	0.000145341	0.000232555	0.000156953	0.000180225	0.000116273	0.000174412	0.000133714	0.000238361	0.000203479	0.000156969	0.000209293	0.000249988	0.00013952	0.000186037	0.000209292	0.00017441	0.000145333	0.000226734	0.000186037	0.000203479	0.000156969	0.000209292	0.000180223	0.00017441	0.000151156	0.000191852	0.00017441	0.000238361	0.000215105	0.000273253	0.000226734	0.000197665	0.000215106	0.000238361	0.000220919	0.000284878	0.000156951	0.00019185	0.000145341	0.000191852	0.000220919
401026	0.002	0.000264855	0.000124483	0.000145202	0.00015038	0.000155588	0.000114081	0.000243805	0.009518778	0.048767558	0.000389286	0.421808531	0.001486375	0.00174432	0.000212675	0.00035318	0.667555182	0.004828144	0.017085248	0.000437068	0.000337567	0.000186942	0.000347764	0.000280144	0.000951799	0.000410112	0.001040863	0.000254199	0.00016075	0.000337351	0.000285312	8.82E-05	0.000134823	0.00016075	0.039530455	0.000264677	0.000446373	0.000140009	0.001412053	0.000191864	0.000461979	0.000181493	0.000295762	0.000160751	0.000160759	0.000129637	0.000165936	0.000114065	0.000217807	0.000140008	0.000233342	0.00020222	0.00030084	0.000124451	0.000238564	0.000155565	0.000171114	0.000155565	0.000197048	0.000165943	0.000202251	0.000140008	0.000264508	0.000176307	0.000197064	0.000165936	0.000295699	0.000155565	0.000248929	0.000171122	0.00017112	0.000145194	0.000243743	0.000212627	0.000186677	0.000119266	0.00014	0.000134822	0.000165928	0.000186677	0.000223007	0.00016075	0.000160751	0.000165912	0.00016075	0.000207427	0.000171122	0.000165936	0.000150379	0.000165936	0.000145186	0.000181491	0.000145194	0.00016075	0.000243727	0.000145178	0.000176307	0.000150379	0.000191862	0.000155565	0.000222984	0.00016075	0.000124436	0.000217791	0.000202234	0.000181491	0.000181491	0.00015038	0.000212613	0.000134823	0.000140008	0.000155565	0.000160759	0.000176307	0.000186677	0.000197051	0.000248927	0.000140008	0.000181491	9.85E-05	0.000150379	0.000165928	0.00017112	0.000134823	0.000140008	0.000145193	0.000186677	0.000171122	0.000114081	0.000197048
401027	0.002	0.000199411	0.000182735	0.000215897	0.000110673	0.000177079	0.000171585	0.000332289	0.010298006	0.052241986	0.00049876	0.447814104	0.001681631	0.001794735	0.000177103	0.000326908	0.750403747	0.005164448	0.017854928	0.000427341	0.000321435	0.000204896	0.000348869	0.000321239	0.000988036	0.000371131	0.001121903	0.00023253	0.00019368	0.000493253	0.000354349	0.000166011	0.00019368	0.00019368	0.042190386	0.000243558	0.000492945	0.000143876	0.00138426	0.000199214	0.000415325	0.000110674	0.000249115	0.000210296	0.000138333	0.000149409	0.000116208	0.000138342	0.000199213	0.000199213	0.000249033	0.000177078	0.000315507	0.000171544	0.000254608	8.85E-05	0.000132808	0.000177078	0.00014941	0.000193696	0.000204745	0.000171545	0.000210273	0.000121733	0.000199206	0.000154943	0.000343199	0.000166011	0.000293443	0.000160476	0.000210306	0.000166012	0.000282334	0.000182612	0.000166011	0.00019368	0.000232424	0.000199213	0.000160486	0.000193688	0.000210281	0.000232414	0.000171544	0.00019368	0.000226883	0.000149409	0.000232416	0.000171544	0.000177079	0.000154943	0.000138342	0.000193678	0.000254559	0.00021028	0.000215814	0.000193696	0.000182611	0.000154943	0.000177079	0.000160476	0.00021028	0.00019368	0.000188145	0.000193671	0.000199213	0.0001328	0.000199213	0.000199213	0.000199214	0.000160478	0.000171544	0.000121733	0.000182611	0.000237975	0.000138342	0.000193678	0.000171535	0.000204745	0.000143868	0.000221332	0.000177078	0.000199213	0.00021028	0.00021028	0.000204745	0.000166011	0.000177078	0.000177078	0.000171544	0.000188145
401028	0.002	0.000266885	0.000120196	0.000135865	8.36E-05	0.000130632	0.000167207	0.000224741	0.009996517	0.047648436	0.000360851	0.435075498	0.001656798	0.001684167	0.000177705	0.000381843	0.682187653	0.004628562	0.017187359	0.000445363	0.000376755	0.00015168	0.000324334	0.000303268	0.001011634	0.000423696	0.001022664	0.000240471	0.000146307	0.000428943	0.000261293	0.000167247	0.000177659	0.000109746	0.040416006	0.000240416	0.000454995	0.000151532	0.001512859	0.000198568	0.000392241	0.000156757	0.000245673	0.000177658	0.000172441	0.000135864	0.000156757	0.000114955	0.000161983	0.000198566	0.000224686	0.000135856	0.00029792	0.000229917	0.000203792	0.000188108	0.000172432	0.000161983	0.000167207	0.000161983	0.000198559	0.000161983	0.000198559	0.000182884	0.000203777	0.000151531	0.000240386	0.000198622	0.00028224	0.000146307	0.000214227	0.000125405	0.000240376	0.000182882	0.00020901	0.000193334	0.000193341	0.000224693	0.000203777	0.000177658	0.000229919	0.000198559	0.000146299	0.000172433	0.000198574	0.000193334	0.00020901	0.000161983	0.000146305	0.000161991	0.000167207	0.000167207	0.000203784	0.00013063	0.000240385	0.000156757	0.00020901	0.000130616	0.000125405	0.000114955	0.000151531	0.000156757	0.000182882	0.000156765	0.000198575	0.000188108	0.000229925	0.000141081	0.000146284	0.000188108	0.000188108	0.000120172	0.00019856	0.000214226	0.000193326	0.000182868	0.000167207	0.000125398	0.000188108	0.000156757	0.000172433	0.000161983	0.000235143	0.000182882	0.000130623	0.000141073	0.000229917	0.000193334	0.000167207	0.000146307
401029	0.002	0.000225682	0.000139548	0.000144916	0.000171801	0.000123447	9.66E-05	0.000370645	0.009984912	0.049047957	0.000333191	0.439440432	0.001528199	0.001843251	0.000193245	0.000311737	0.762115264	0.004851237	0.016899463	0.000430791	0.000333301	0.000230834	0.000247057	0.000295403	0.001066222	0.000403023	0.001131324	0.000214764	0.000155651	0.000435297	0.000209348	0.000107337	0.000193255	0.000134182	0.040224176	0.000150299	0.000392074	0.000241734	0.001358587	0.000236192	0.000429785	0.000166386	0.000225453	0.000123447	0.000166386	7.51E-05	0.000134181	0.000182487	0.00017712	0.000171752	0.000230819	0.000123447	0.000306043	0.000166384	0.000273786	0.000193237	0.000107337	0.000144916	0.000128814	0.000150283	0.000193221	0.000128822	0.000193229	0.000198605	0.000236183	0.000193221	0.00024152	0.000187863	0.000236176	0.000134181	0.000198597	0.000161019	0.000257638	0.000209323	0.00026302	0.000161018	0.000187853	0.000161018	0.000171752	0.000123447	0.00017712	0.000187839	0.000225434	0.000150283	0.000193221	0.000198588	0.000193221	0.000246911	0.000203956	0.000203956	0.000236159	0.000118079	0.000220058	0.000123431	0.000193221	0.000107345	0.000166384	0.000123431	0.000166384	0.000134181	0.000193221	0.000112704	0.000166384	0.000209322	0.000198589	0.00017712	0.000225424	0.000171752	0.000166386	0.000134181	0.000187855	0.000214691	0.000198589	0.000139533	0.0002308	0.00016101	0.000241535	0.00017712	0.000171729	0.000150283	0.00015565	0.000155651	0.000225426	9.12E-05	0.000182487	0.000128806	0.000161018	0.000123431	0.000209331	0.000128806
401030	0.002	0.000239012	0.000166505	0.000188722	0.000177622	0.000116554	0.00017764	0.000416761	0.010458365	0.051863045	0.000405562	0.453756781	0.001708672	0.0017769	0.000233141	0.000400154	0.724095359	0.005104081	0.018048067	0.000495269	0.000327949	0.000227805	0.000349923	0.000266723	0.001086221	0.000416767	0.001130738	0.000327753	0.000144305	0.000472301	0.000333238	0.000199823	0.000166505	0.000138754	0.041842191	0.000266477	0.000500089	0.000194265	0.001483868	0.000199807	0.000477799	0.000149854	0.000244242	0.000149854	0.000188706	0.000199816	0.000149864	0.000188707	0.000227584	0.000133204	0.000210908	0.000144305	0.00032755	0.000222025	0.000305434	0.000205365	0.000210915	0.000177605	0.000183155	0.000177605	0.000210906	0.000127654	0.000183156	0.000216457	0.000183156	0.000233115	0.000349764	0.000155406	0.00027205	0.000210906	0.000177597	0.000155405	0.000227567	0.000172056	0.000188706	0.000138754	0.000233107	0.000138746	0.000227557	0.000138754	0.000249824	0.000133204	0.000149846	0.000133204	0.000172056	0.000160954	0.000194255	0.00018314	0.000227574	0.000138714	0.000199806	0.000149847	0.000144296	0.000194257	0.000199805	0.000149854	0.000166505	0.000210906	0.000216457	0.000155405	0.000222007	0.000166505	0.000172055	0.000183148	0.000249774	0.000199806	0.000188706	0.000183155	0.000222007	0.000155397	0.000194257	0.000166505	0.000183155	0.000155397	0.000194257	0.000133204	0.000144296	0.000138746	0.000205357	0.000160939	0.000194255	0.000238634	0.000188706	0.000222008	0.000122104	0.000188706	0.000199806	0.000160954	0.000188707	0.000111003
401031	0.002	0.000159271	0.00015428	0.000115661	0.000144584	0.000125315	0.0001735	0.000265219	0.008949305	0.045081363	0.000347323	0.391762066	0.001328308	0.001699551	0.000192798	0.000337773	0.669550204	0.004394186	0.015643051	0.000338154	0.000308906	0.000217088	0.000270246	0.000337631	0.000860326	0.000400519	0.000991626	0.000255651	0.000183145	0.000381304	0.000207265	0.000139759	0.000130119	0.000134939	0.036808297	0.000241063	0.000400367	0.000163854	0.001234535	0.000183132	0.000356906	0.000139759	0.000274849	0.00013012	0.000178312	0.000115662	0.000154216	0.000168703	0.000178312	0.000159034	0.000240977	0.000134939	0.000318231	0.000216897	0.000236209	0.000154216	0.000178312	8.67E-05	0.000173492	0.000149396	0.000134939	0.000168674	0.000149396	0.000187951	0.000207221	0.000168673	0.000274779	0.000154216	0.000226513	0.000168673	0.000221701	0.000163861	0.000221716	0.000154216	0.000187943	0.000187949	0.000216895	0.000149389	0.000144577	0.000110842	0.000192769	0.000168675	0.000130119	0.0001253	0.000163854	0.000144577	0.000231338	0.000178305	0.000197618	0.000130119	0.00019277	0.000110835	0.000115654	0.000154216	0.000154216	0.000159034	0.000163855	0.000101204	0.000134939	0.000134939	0.000159035	0.000134939	0.000183131	0.000212083	0.000173492	0.000159035	0.000187949	0.000154216	0.000106023	0.000139757	0.000221692	0.00014457	0.000159035	0.000173492	0.000207251	0.000183131	0.000212062	0.000163854	0.000139759	0.000130127	0.000163854	0.000139757	0.000154216	0.000163854	0.000197589	0.000130119	0.000178312	0.000187965	0.000226511	0.000144584
401032	0.002	0.000219904	0.000225558	0.000180203	0.000191456	0.000140771	0.000185843	0.000366217	0.01091848	0.051991818	0.000496245	0.460794816	0.001563386	0.001985352	0.000236586	0.000422986	0.74324955	0.005309871	0.01786873	0.000446176	0.000327083	0.000293213	0.00034372	0.000293047	0.000959963	0.000513145	0.001028152	0.000276212	0.000129509	0.00051327	0.000326683	0.000191449	0.000174554	0.000146401	0.042604307	0.000275953	0.000490473	0.000174554	0.001539614	0.000242142	0.000462098	0.00020834	0.000230872	0.000163294	0.000197079	0.000168924	0.000152031	0.000185816	0.000197079	0.000208347	0.000270331	0.000191449	0.000298546	0.000208357	0.000326749	0.000202743	0.000185807	0.000152031	0.000180186	0.00021397	0.000230863	0.000163294	0.000225233	0.000152031	0.000253412	0.000152031	0.000315428	0.000208332	0.000163293	0.000157663	0.000168924	0.000163293	0.000315462	0.000197079	0.000219619	0.000135139	0.000202693	0.000106977	0.000168924	0.000174556	0.000304207	0.000197079	0.000208349	0.000157663	0.000191447	0.000219602	0.000197077	0.000259059	0.000191439	0.000163293	0.000202702	0.000157663	0.00021961	0.000129509	0.00023651	0.000163284	0.000242126	0.000152031	0.000123878	0.000146401	0.000191447	0.0002196	0.000242125	0.000259059	0.000163294	0.000168924	0.000191447	0.000180186	0.000208339	0.000208333	0.000197079	0.000242125	0.0002196	0.000163277	0.000219603	0.000202709	0.000174563	0.000259018	0.000123878	0.000157664	0.000168924	0.000163293	0.000197079	0.000191447	0.000163293	0.000157663	0.000152031	0.000180186	0.000180177	0.000208339
401033	0.002	0.000251355	0.000197234	0.000179272	0.000161344	0.000107563	0.000167392	0.000286918	0.011463031	0.055278084	0.000454611	0.500147695	0.001695017	0.002106997	0.000239047	0.000419047	0.791733552	0.005511413	0.019645532	0.000437547	0.000281277	0.000209303	0.000412654	0.000298851	0.001205359	0.000424738	0.001096818	0.000257001	0.000191279	0.000586558	0.000251	0.000239075	0.000143418	0.000143417	0.044485753	0.000251017	0.000538387	0.000191232	0.001657571	0.000274957	0.000454541	0.000233063	0.000203175	0.000197209	0.000209176	0.0001972	0.000227086	0.000179272	0.000250989	0.000131466	0.000250992	0.000119515	0.000304835	0.000233054	0.00031088	0.000203175	0.0001972	0.000221102	0.000179272	0.000149375	0.000161344	0.000185247	0.000239029	0.000155369	0.000209133	0.000179272	0.000376607	0.00023309	0.000268926	0.000185248	0.000227088	0.000233061	0.000304784	0.000203175	0.000310774	0.000185248	0.000197198	0.000221102	0.000197191	0.000161344	0.000185248	0.000185248	0.0001972	0.000125491	0.000215126	0.000131475	0.000245005	0.000203175	0.000268917	0.000203175	0.000203175	0.000167321	0.000256957	0.000245004	0.000221102	0.000173296	0.000179272	0.000155368	0.000191223	0.000191223	0.000203175	0.000191223	0.000167321	0.000292855	0.000155369	0.000173296	0.000215126	0.000239021	0.000215128	0.000137441	0.000179272	0.00020915	0.000185247	0.000233054	0.000227077	0.000155369	0.000221101	0.000179272	0.000245005	0.000173296	0.000227079	0.000191214	0.000245005	0.000191223	0.000161326	0.000256957	0.000179254	0.000107563	0.000221102	0.000179272
401034	0.002	0.000174098	0.000127822	0.000117597	0.000102258	0.000127822	0.000168725	0.000271155	0.009530006	0.047614227	0.000353118	0.419056311	0.001398824	0.001818589	0.000194321	0.000368636	0.485408117	0.004831322	0.016851988	0.00028707	0.000327723	0.000179158	0.000291599	0.000230251	0.000861565	0.000353098	0.000948888	0.000209646	0.00012271	0.000373593	0.000271086	0.000143162	0.000168725	0.000148275	0.038850673	0.000235242	0.000475988	0.000178952	0.001346145	0.000245445	0.000455567	0.00017384	0.000235233	0.000107371	0.000194299	0.000163613	0.000153387	0.000148274	0.000194292	0.000153387	0.000143146	0.000178952	0.000260816	0.000214765	0.000245451	0.000148274	0.000163613	0.00012271	0.000163605	0.000153387	0.000163613	0.000143162	0.00017896	0.000173839	0.000219863	0.000168725	0.000250572	0.000178951	0.000230113	0.000199412	0.000209669	0.000173839	0.000332533	0.000189178	0.000173839	0.000153387	0.000148275	0.000163613	0.000189178	0.000199404	0.00020963	0.000107371	0.000153372	0.000163613	0.000148274	0.000122709	0.000158486	0.000107363	0.000219863	0.000173831	0.000173839	0.000138048	0.00019429	0.000117589	0.000148274	0.000178951	0.000168725	0.000148274	0.000173839	0.000163613	0.000168727	0.000153387	0.000184065	0.000178952	0.000173839	0.00021478	0.000153372	0.000168725	0.00020963	0.000107363	0.00020963	0.000138048	0.000153386	0.000138025	9.71E-05	0.000143162	0.00020963	0.000178952	0.000148274	0.000204524	8.18E-05	0.000122694	0.00019429	0.000168725	0.000153387	0.00019429	0.000138041	0.000138048	0.000163613	0.000163605
401035	0.002	0.000255409	0.000168209	0.000211653	0.000168209	0.000157366	0.000141079	0.00037476	0.010078976	0.050812048	0.000412868	0.443489864	0.001533294	0.002030277	0.000146506	0.000336922	0.529899281	0.004913431	0.017580585	0.000440828	0.000364077	0.000238944	0.000325919	0.000325982	0.001067028	0.000325849	0.001061799	0.000249643	0.000151931	0.000412907	0.000227914	0.000227913	0.000189913	0.000179085	0.04081916	0.00022793	0.000429009	0.000141087	0.001455659	0.000227921	0.000445347	0.00016821	0.000255036	0.000238757	0.000179062	0.00019534	0.000162784	0.000157365	0.000211619	0.00016821	0.000233357	0.000179061	0.000303955	0.000195341	0.000238791	0.000124801	0.000179062	0.000168209	0.000151931	0.000168218	0.000217052	0.000184489	0.000189915	0.000113948	0.000162784	0.000173636	0.000265907	0.000184488	0.000211635	0.000179062	0.000282444	0.000179061	0.000331148	0.000179062	0.000206202	0.000189913	0.000146498	0.000124809	0.000173636	0.000184488	0.000238749	0.00011394	0.000162784	0.0001248	0.000135653	0.000211619	0.000238758	0.000227906	0.000222487	0.000157357	0.000211619	0.000141079	0.000189913	0.000184488	0.000135653	0.000244192	0.000227896	0.000179061	0.000103104	0.000179062	0.000179061	0.000184488	0.000124792	0.000162775	0.000195325	0.000184488	0.000211611	0.000276756	0.000157349	0.000217046	0.000146505	0.00016821	0.000184488	9.22E-05	0.000200767	0.000135644	0.000184488	0.000206193	0.000217044	0.000162744	0.000233334	0.000173636	0.000184489	0.00017911	0.000222471	0.000184488	0.000135644	0.000222471	0.000124793	0.000217044
401036	0.002	0.000193017	0.000197714	0.000110827	0.000139729	0.000130092	0.000110827	0.000245805	0.009057384	0.044135326	0.000328073	0.393203621	0.001391237	0.001562061	0.000197571	0.000284605	0.610127207	0.004464283	0.015632755	0.00035276	0.000299142	0.000192938	0.000313513	0.000270054	0.000748738	0.000381119	0.00090398	0.00021207	0.000168638	0.000390692	0.000250631	0.000154184	0.000125275	0.000173458	0.035808619	0.00024584	0.0004051	0.000120456	0.001419722	0.0001831	0.00033276	0.00016382	0.000236211	0.000183093	0.000187919	0.000110819	0.000178297	0.000173458	0.000240935	0.000168639	0.000183102	0.00011082	0.000250637	8.67E-05	0.000245804	0.000134911	0.000139729	9.64E-05	0.000178276	0.000115638	0.00013973	0.000130092	0.000260236	0.000154184	0.000269909	0.000212018	0.000308546	0.000163822	0.000202373	0.000101183	0.000221683	0.000149365	0.000279568	0.000130092	0.000168638	0.000149365	0.000197547	0.000130092	0.000139729	0.000144548	0.000202389	0.000139722	0.000125275	0.000144548	0.000134911	0.000159023	0.000192731	0.000178268	0.000197556	0.000149366	0.000149365	0.00016382	0.000183093	6.75E-05	0.000159002	0.000130086	0.000154184	0.000144548	0.000168638	0.000134911	0.000144548	0.000115638	0.000183094	0.000197548	0.000187912	0.000130071	0.000101169	0.000120441	0.000212004	0.000130092	0.000139729	0.000158988	0.000154184	0.000211989	0.000149365	0.000139716	0.000183094	0.00014454	0.000168638	0.000149366	0.000178276	0.000159002	0.000139716	0.000187898	0.000163813	0.00016382	0.000134897	0.000115623	0.000178274	0.000159004
401037	0.002	0.000203987	0.000152831	0.000163053	0.000152764	0.000137487	0.000152778	0.00027519	0.009231649	0.047691134	0.000366936	0.422736518	0.001460044	0.001743434	0.000147671	0.000356913	0.536251303	0.004603951	0.016626325	0.000418782	0.000305981	0.000203835	0.000341427	0.000244445	0.000786105	0.000346615	0.000965731	0.00024452	0.000142578	0.000458849	0.000198638	0.000188416	0.00012221	0.000132402	0.037546973	0.00023939	0.00038214	0.000132393	0.00144859	0.00014767	0.000372004	0.000183322	0.000152762	0.000152762	0.000132394	0.000168039	0.000127302	0.000173131	0.000193508	0.000147662	0.000244436	0.00014767	0.000315789	0.000173131	0.00022406	0.000193522	0.000142578	0.000132387	0.000173131	0.000132402	0.000188407	0.000157855	0.000193499	0.00014767	0.000183315	0.000142578	0.00028018	0.000147671	0.000234243	0.000152762	0.000198591	0.000173131	0.000290378	0.000162947	0.000142578	0.000162939	0.000178223	0.000168039	0.000168038	0.000157854	0.000188406	0.000096749	0.000213885	0.000142578	0.000142578	0.000137486	0.000168039	0.000224052	0.000244419	0.000112026	0.00014767	0.000112011	0.00014767	0.000157855	0.000162939	0.000173131	0.000142571	0.000168032	0.000127302	0.000178223	0.000173132	0.00018333	0.000142578	0.000193499	0.000137486	0.000152762	0.000213868	0.000183316	0.000152755	0.000117103	0.000157855	0.000162947	0.000157855	0.000157855	0.000152764	0.000178216	0.000183315	0.000203683	0.000173123	0.000239337	0.000188407	0.000173131	0.000173131	0.000168039	0.000142578	0.000188407	0.000188406	0.000173131	0.000132387	0.000106926
401038	0.002	0.000174087	0.000189669	0.000121176	0.00012642	0.000163292	0.000121152	0.000326745	0.009949476	0.048607686	0.000390108	0.435531446	0.001435671	0.001873807	0.00020544	0.000427381	0.758349607	0.004822803	0.017567281	0.000486082	0.000269044	0.000268988	0.000332173	0.000300486	0.000913894	0.000411361	0.000993506	0.000247597	0.000179095	0.00041137	0.00027932	0.000158033	0.000173828	0.000194898	0.040759444	0.00025814	0.000374208	0.000200228	0.001471795	0.000242353	0.000384789	0.000179095	0.000210733	0.000184363	0.000210699	0.000173828	0.000142215	0.000115893	0.000226518	0.000163292	0.000247551	0.00014749	0.000368919	0.000142222	0.000226502	0.00014749	0.000163292	0.000152757	0.00016856	0.000158023	0.000179096	0.000210707	0.000231786	0.000136955	0.000194905	0.000152758	0.000300377	0.000237077	0.000258146	0.000205432	0.000136947	8.95E-05	0.000279258	0.000215967	0.000258123	0.000152758	0.000136947	0.000179095	0.000163293	0.000147482	0.000247572	0.00022651	0.000205425	0.000184363	0.000115877	0.000158025	0.00017382	0.00016856	0.000247581	0.00016856	0.00016856	0.00022651	0.000194896	0.000163292	0.000252864	0.000142222	0.000136955	0.00012642	0.00016856	0.000205432	0.000205431	0.000142223	0.000189629	0.000221242	0.000131687	0.000163292	0.00014749	0.00016856	0.00016856	0.000158025	0.000163285	0.000163292	0.000173836	0.000173826	0.000115869	0.000163292	0.000142223	0.000173828	0.00016856	0.00014749	0.000136954	0.000184363	0.000184361	0.000194898	0.000194898	0.00016856	0.000121152	0.000142222	0.00014749	0.000221243
401039	0.002	0.000211599	0.000182814	0.000125652	0.000154198	0.000194176	0.000131354	0.000314381	0.010689641	0.054507567	0.000428733	0.462193009	0.00157433	0.00196752	0.000194184	0.000360386	0.81568798	0.005315421	0.019301505	0.00050398	0.000343177	0.000245772	0.000342883	0.000348647	0.001048284	0.000468918	0.000927788	0.000279936	0.000171332	0.000572174	0.000297072	0.000165613	0.000194184	0.000177052	0.042883235	0.000274184	0.000594709	0.000205598	0.001700227	0.000194176	0.000320015	0.000177052	0.000245603	0.000119932	0.000188465	0.000137065	0.000125643	0.000182754	0.000188465	0.000222766	0.000234155	0.000148488	0.000400011	0.000199887	0.000274191	0.000131354	0.000142776	0.000188465	0.000188465	0.000199886	0.000142767	0.00016562	0.000251347	0.000211309	0.000182755	0.000182755	0.000382838	0.000182754	0.000234152	0.000177042	0.000228443	0.000177043	0.000337107	0.000182754	0.000211308	0.000159901	0.000199879	0.000154198	0.00021702	0.00016562	0.000274165	0.000137056	0.000182745	0.000182754	0.000182754	0.000234179	0.000251297	0.000171332	0.000234162	0.000165611	0.000199879	0.000148488	0.000177043	0.00022845	0.000171332	0.000182754	0.000148479	0.000194151	0.000285579	0.000125643	0.000182754	0.000205599	0.000188464	0.000194176	0.000199887	0.000205598	0.000211309	0.000177043	0.000245575	0.00021702	0.000171323	0.00016562	0.000194177	0.000199886	0.000239857	0.000182754	0.000205582	0.000182745	0.00021702	0.000119847	0.000251287	0.000211309	0.000222723	0.000188465	0.000159884	0.000114221	0.000234153	0.000194176	0.000182754	0.000211309
401040	0.002	0.000259941	0.000148396	0.000127116	0.000164191	0.00012182	0.000164191	0.000386911	0.009816108	0.049567212	0.000424293	0.430455134	0.001614868	0.001926546	0.00018016	0.000270518	0.781268347	0.004758681	0.017578082	0.000472796	0.000355406	0.000286437	0.00030219	0.000227869	0.000945696	0.00036587	0.000982878	0.000291454	0.000148374	0.000307411	0.000243735	0.000143005	0.000190674	0.000153598	0.039442123	0.000307396	0.000551579	0.000169488	0.001597691	0.000238384	0.000408106	0.000137709	0.000317934	0.000143006	0.00022775	0.000185377	0.000132412	0.000169488	0.000174785	0.000169488	0.000238368	0.000121819	0.000248969	0.000169488	0.000264906	0.000243719	0.000222462	8.47E-05	0.000158896	0.000137701	0.000195987	0.000190683	0.000174785	0.000127132	0.000201276	0.000127116	0.000349816	0.000137709	0.000243671	0.000164191	0.000206564	0.000148302	0.000296772	0.000158895	0.000201276	0.000164192	0.000243656	0.000169488	0.00012182	0.000174784	0.000217174	0.000174785	0.000121812	0.000158911	0.000116522	0.000185378	0.000190674	0.000153598	0.000164191	0.000238351	0.000148302	0.00020657	0.000195971	0.000206563	0.000259568	0.000121812	0.000206563	0.000164184	0.000137709	0.000158895	0.000169496	0.000127115	0.000148302	0.000238359	0.000190674	0.000217157	0.000158895	0.000169488	0.000206563	0.000174785	0.000127116	0.000111226	0.000190674	0.000158895	0.000158895	0.000137701	0.000111226	0.000148294	0.000121819	0.000153583	0.000148286	0.000153599	0.000153599	0.000148302	0.000132412	0.000201275	0.000190674	9.53E-05	0.000174784	0.000164191
401041	0.002	0.000166944	0.000126317	0.000191988	0.000101042	8.08E-05	0.000166734	0.000293185	0.009472242	0.047062667	0.000328715	0.408577969	0.001622688	0.001791599	0.00016672	0.000303353	0.594793434	0.004473573	0.016882997	0.000435824	0.00027322	0.000197146	0.00041986	0.000237541	0.001008814	0.000440194	0.001065126	0.000252733	0.000106094	0.00039955	0.000252674	0.000161668	0.000151571	0.000141459	0.037566738	0.000303288	0.000379165	0.000192017	0.001360796	0.000272897	0.000414659	0.000126295	0.000181884	0.000176823	0.00014651	0.000161667	0.000136399	0.000151563	0.000207153	0.00014651	0.000217248	0.000141459	0.000257712	0.00016672	0.00022736	0.00016672	0.000126302	0.000171771	0.000131355	0.000131355	0.000181877	0.000151562	0.000161667	0.000156616	0.000247569	0.000217263	0.000298173	0.00014146	0.000212195	0.000136406	0.000186936	0.000181875	0.000277998	0.000146512	0.000156616	0.000181875	0.000181875	0.000131355	0.000181875	0.000106094	0.000171756	0.000171771	0.00019198	0.000171771	0.000131355	0.000192017	0.000212189	0.000126302	0.000181874	0.000166719	0.000186928	0.000141459	0.00019198	0.000202084	0.000232412	0.000171773	0.000166719	0.000126302	0.000171773	0.00014651	0.000207136	0.000212189	0.000186928	0.000217324	0.000176823	0.000151555	0.000202084	0.000197017	0.000212188	0.000136406	0.000161667	0.000176823	0.000227352	0.00019198	0.000151563	0.000106086	0.000161667	0.000131355	0.000136406	0.000116198	0.000136406	0.000106094	0.000176824	0.000151563	0.000156616	0.000141459	0.000136406	0.000151563	0.000166719	0.000181875
401042	0.002	0.000290142	0.000179132	0.000179133	0.000105348	0.000158038	0.000147512	0.000321523	0.010003314	0.049297047	0.000332269	0.431929093	0.001473249	0.001632921	0.00022131	0.000337595	0.734070631	0.0049602	0.017210938	0.000348585	0.000311227	0.000221444	0.000337342	0.000305772	0.001019958	0.000416542	0.001025368	0.000205548	0.000147488	0.000427196	0.000268709	0.000173848	0.000168565	0.000194903	0.039459257	0.000189644	0.000427044	0.000115891	0.001578412	0.000215988	0.000421726	0.000205453	0.00022654	0.000163289	0.000215972	0.000121151	0.000136953	0.000136953	0.000226531	0.00021598	0.000200163	0.000173833	0.000273994	0.000179092	0.000226539	0.000173833	0.000131685	0.000184359	0.00012115	0.000173879	0.000179092	0.000173824	0.000189627	0.000131679	0.000200171	0.000168557	0.000305567	0.00012115	0.000252851	0.000158023	0.000163299	0.000194895	0.000300386	0.000121128	0.000152755	0.000168557	0.000189627	0.000121143	0.000226547	0.000194894	0.000247592	0.000179084	0.000168557	0.000179092	0.000173826	0.000189652	0.000316132	0.000189627	0.000194894	0.000163274	0.000205428	0.000136953	0.00021599	0.00018962	0.00016855	0.000173833	0.000226507	0.000136952	0.000163291	0.000158023	0.000158023	0.000158023	0.000136945	0.000252851	0.000147472	0.000189627	0.000194895	0.000173826	0.000173824	0.000147496	0.000179092	0.000136953	0.000242318	0.000136937	0.000147488	0.000136953	0.000189651	0.00014222	0.000189627	0.000163289	0.000179076	0.000184359	0.000121143	0.000210704	0.000136953	0.000163291	0.000152756	0.000163282	0.000173824	0.000152755
401043	0.002	0.000215842	0.000128303	0.000169384	0.000169361	0.000107775	0.000102643	0.000318423	0.009627524	0.047705515	0.000380184	0.423612392	0.001690319	0.001877498	0.0001437	0.000256845	0.667125359	0.004684399	0.016515093	0.000457999	0.000292954	0.000236384	0.000380083	0.000251614	0.000936941	0.000390385	0.001097435	0.000200169	0.000128303	0.000364681	0.000277205	0.000179632	0.000174494	0.000153964	0.03877601	0.000210441	0.000446957	0.000169361	0.001382124	0.000184758	0.000416122	0.000200161	0.000256631	0.000189899	0.000205317	0.000118039	0.000123171	0.000189905	0.000184766	0.00018989	0.000297774	0.0001437	0.00028234	0.000112907	0.00025673	0.000195022	0.000169361	0.0001694	0.000148831	0.000153964	0.00016936	0.000128303	0.00016423	0.000138567	0.000200154	0.000133435	0.000251507	0.000153964	0.000205285	0.000174494	0.000246396	0.000159096	0.000333815	0.000189891	0.000174508	0.000143708	0.000148833	0.000133436	0.000169353	0.000128303	0.000246357	0.000148831	0.000195021	0.000148831	0.000159097	6.16E-05	0.000251521	0.000184757	0.000277251	0.000148831	0.000169352	0.000205285	0.000174493	0.000179625	0.000159097	0.000128303	0.000148831	0.000128303	0.000153964	0.000148831	0.000184757	0.000153964	0.000251498	0.000174493	0.000159097	0.000200152	0.000138569	0.000159105	0.000200154	0.000200154	0.000143692	0.00016423	0.000200154	0.000179602	0.000138567	0.000174485	8.72E-05	0.00018989	0.000179624	0.000200154	0.000220682	0.000159097	0.000184741	0.000174493	0.000261763	0.000189888	0.000194999	0.000107767	0.000169361	0.000138567
401044	0.002	0.000206127	0.000244018	0.000162522	0.000140826	0.000135408	0.000157105	0.000238449	0.010660514	0.05114397	0.000374032	0.449746461	0.001471151	0.001827444	0.000178755	0.00030351	0.694350466	0.004769921	0.017960597	0.000434623	0.000352596	0.000260137	0.000330625	0.000303606	0.000852659	0.000482723	0.001114826	0.000243906	0.000178739	0.000363233	0.000303471	0.000157089	0.00016249	0.000194987	0.040103174	0.000287197	0.000477115	0.000211245	0.001518938	0.000178739	0.000564164	0.000216661	0.000243776	0.000124575	0.00016249	0.000167907	0.00010291	0.000205836	0.000173314	0.00018958	0.000211238	0.000200404	0.000276282	0.000140825	0.000259994	0.000211245	0.000129991	0.000113743	0.000189572	0.000119159	0.000167905	0.000140825	0.000200412	0.000135408	0.000173322	0.000173322	0.000325094	0.000189587	0.000140816	0.000129991	0.000178747	0.000129983	0.000249185	0.00016249	0.000249161	0.000135408	0.000178739	0.000189572	0.000243744	0.000173322	0.000194987	0.000249199	0.000157073	0.000151656	0.000167907	0.000211245	0.00024376	0.000167905	0.000211237	0.000178738	0.000205828	0.000140825	0.000211237	0.000173322	0.000178738	0.000151657	0.000157073	0.000194987	0.00016249	0.000151657	0.000113742	0.00010291	0.00016249	0.000238327	0.000222069	0.000200404	0.000200404	0.000140825	0.000140823	0.000227493	0.000211245	0.000108318	0.000194987	0.000162488	0.000173322	0.00014624	0.000194987	0.000178739	0.000184155	0.000173314	0.000167905	0.000227485	0.000173322	0.000173322	0.000157073	0.000167905	0.000151641	0.000167897	0.000173324	0.000276248
401045	0.002	0.000208786	0.000161634	0.000140751	9.90E-05	0.00010426	0.000114694	0.000333833	0.009502701	0.048958705	0.000407075	0.441818395	0.001520817	0.001748962	0.000177274	0.000370811	0.666945612	0.004422362	0.016311933	0.000460294	0.000313258	0.000203377	0.000360009	0.000307843	0.001114755	0.000391348	0.000972751	0.000234805	0.000125144	0.0004645	0.000250306	0.000166817	0.00016684	0.000145965	0.039228106	0.000250326	0.00047498	0.000166826	0.001488124	0.000198112	0.000401763	0.000166825	0.000234586	0.000135539	0.000166817	0.000198095	0.000156391	0.000161603	0.000187677	0.000156391	0.00029201	0.000135539	0.000318129	0.00018767	0.000250257	0.000151178	0.000187669	0.000135539	0.000161603	0.000156391	0.000177243	0.000088621	0.00021375	9.90E-05	0.00017203	0.000161604	0.000208522	0.000125112	0.000245037	0.000156392	0.000151177	0.000109473	0.000318192	0.000177243	0.000182456	0.000166817	0.000182456	0.000125097	0.000208521	0.000166825	0.000245012	0.000125128	0.000234611	0.000172029	0.000182456	0.000203324	0.000156391	0.00017203	0.000177252	0.000166818	0.000192881	0.000192881	0.000224168	0.000182456	0.000177244	0.000145965	0.000172029	0.000140751	0.000156391	0.000114678	0.000125112	0.000177243	0.000208521	0.000213741	0.00017203	0.000213734	0.000172021	0.000172029	0.000151178	0.000135531	0.000161603	0.000166817	0.000166815	0.000156391	0.000161603	0.000192881	0.000172023	0.000213734	0.000151163	0.000109466	0.000161603	0.000114686	0.0002398	0.000145965	0.000208528	0.000192882	0.000192882	0.000229373	0.000119899	0.000166817
401046	0.002	0.000254612	0.00016432	0.000127112	0.000164187	0.000148297	0.000164211	0.000323258	0.009491131	0.048540563	0.000402892	0.422625069	0.001363705	0.001690196	0.000206565	0.000265071	0.757691875	0.004772103	0.017341611	0.000493999	0.000392556	0.000196012	0.000381664	0.000318035	0.000839008	0.000445332	0.000924394	0.000190669	0.000227782	0.000466816	0.000280802	0.000174779	0.000153594	0.000201269	0.040166868	0.000270225	0.000418829	0.000148297	0.001512234	0.000174779	0.000408108	0.000111222	0.000190677	0.000153593	0.000174778	9.53E-05	0.000195957	0.000227751	0.000243678	0.000185371	0.000211862	0.000111222	0.000280772	0.000227742	0.000243662	0.000132408	0.000153593	0.000105927	0.000148297	0.000143	0.000222453	7.94E-05	0.00024364	9.00E-05	0.000222454	0.000180075	0.000259538	0.000153594	0.000206558	0.00015889	0.000169482	0.000111222	0.000317901	0.000137705	0.000206557	0.000148297	0.000211853	0.000132408	0.000174779	0.000137705	0.000296721	0.00015889	0.000185371	0.000143	0.000169482	0.000137705	0.000116504	0.000211853	0.00020126	0.00015889	0.000185372	0.000137705	0.000185348	0.000164179	0.000211854	0.000206556	0.000180075	0.000190668	0.000169482	0.000185372	0.000143008	0.000190668	0.000201261	0.000121816	0.000206556	0.000190669	0.000190669	0.000116511	0.000164178	0.000132408	0.000153593	0.000121807	0.000185372	0.000185372	0.000174779	0.000206557	0.000217165	0.000169482	0.000169481	0.000127104	0.000190668	0.000164185	0.000238333	0.000243663	0.000222447	0.000238343	0.000180075	0.000153593	0.000180067	0.000169482
401047	0.002	0.000206447	0.000170801	0.000175846	0.00010548	0.000135617	0.00010548	0.000276478	0.009497442	0.047943972	0.000357051	0.409786071	0.001501104	0.001847867	0.000205984	0.000377309	0.724346049	0.004510019	0.016564718	0.000473658	0.000326973	0.000200952	0.000326724	0.000256295	0.000871557	0.000336876	0.00099296	0.000226051	0.000135618	0.00043775	0.000296479	0.000145662	0.000160747	0.00010548	0.037616683	0.000286515	0.000442491	0.000150686	0.001520565	0.000221031	0.00040223	0.000165755	0.000251234	0.000150685	0.000210967	0.000180809	0.000175801	0.000195892	0.000221014	0.000110503	0.000205955	0.000160732	0.000256227	0.000130595	0.000200923	0.000120548	0.000125571	0.00010548	0.000110503	0.000120548	0.00020093	0.000175801	0.000205953	0.000120548	0.000241127	0.000195892	0.000231075	0.000130595	0.000215992	0.00014064	0.000175801	9.54E-05	0.000215991	0.000226036	0.000180823	0.000165763	0.000190869	0.000160732	0.000205938	0.000221013	0.000155709	0.000130595	0.000241098	0.000160732	0.000115511	0.000190869	0.000190855	0.000160724	0.000175807	0.000180823	0.000155708	0.000120548	0.000195877	0.000135617	0.000125564	0.000145662	0.000195892	0.000190869	0.000175799	0.000160732	0.000175801	0.000115526	0.000205938	0.000180823	0.000145664	8.54E-05	0.000150686	0.000160717	0.000175799	0.000150686	0.000110502	0.000130595	0.000155709	0.000185846	0.000140633	0.000200914	0.000125556	0.000190869	0.000125571	0.000120548	0.000130595	0.000155708	0.000165747	0.000130595	0.000125556	0.000150686	0.000160732	0.000135618	0.000210961	0.000145662
401048	0.002	0.000255563	0.000157487	0.000141198	5.43E-05	0.000157462	0.000119455	0.000342413	0.010100868	0.051100854	0.000402309	0.447668429	0.00169413	0.002009326	0.000228171	0.000277107	0.64783923	0.004961868	0.017731734	0.000348406	0.000358821	0.000217491	0.000358635	0.000364082	0.000936786	0.000445781	0.001046028	0.000260686	0.00017924	0.000462262	0.000271553	0.000211793	0.000184621	0.000108595	0.040142334	0.000173752	0.000445567	0.000211793	0.001583408	0.000190042	0.000500168	0.000195481	0.000238998	0.000162893	0.000162893	0.000184613	0.000103165	0.000124885	0.000238933	0.000157464	0.000282431	0.000119455	0.000298688	0.000217198	0.000276976	0.000195487	0.000195471	0.000135744	0.000108595	0.000146603	0.000141159	0.000114017	0.000200901	0.000114026	0.000244365	0.00020633	0.000293321	0.000130306	0.000195471	0.000162893	0.00020633	0.000195481	0.000287828	0.000146603	0.000211753	0.000211761	0.000211761	0.000162893	0.000146603	0.000152033	0.00021719	0.000146603	0.000168322	0.000179181	0.000179181	0.000152033	0.000260678	0.000157464	0.000244339	0.000157464	0.000255207	0.000162885	0.00022262	0.000228075	0.000173752	0.000157462	0.000173752	0.000157462	0.000222628	0.000152033	0.000135729	0.000217191	0.000195463	0.000217214	0.000179183	0.000190026	0.000179174	0.000173752	0.000190041	0.00022262	0.000157454	0.000195471	0.000184612	0.000162885	0.000211761	0.000195471	0.00021719	0.000168315	0.000141166	0.000184612	0.00018462	0.000162893	0.000113993	0.000146595	0.000200901	0.000152032	0.00022262	0.00020633	0.000179183	0.000190042
401049	0.002	0.000238957	0.000198248	0.000121853	0.00012693	0.000132007	0.000152339	0.000325238	0.009628773	0.047581583	0.000452599	0.413887252	0.001450505	0.001734005	0.000172815	0.000305043	0.714901924	0.004512533	0.016646323	0.00032072	0.000310174	0.000249117	0.00037613	0.000401421	0.000937024	0.000355706	0.001060102	0.000238751	0.000187887	0.000462694	0.000259014	0.00014724	0.00016247	0.00012693	0.038766423	0.000218373	0.000477711	0.000187857	0.00133654	0.000147232	0.000462567	0.000157409	0.000253937	0.00016755	0.000192942	0.000167548	0.000172625	0.000152316	0.000192935	0.000172625	0.000304749	0.000142162	0.0002285	0.000132007	0.000208196	0.000157409	0.00012693	0.000157409	0.00012693	0.00016247	0.000177701	0.000137078	0.000198011	0.000203088	0.000198019	0.000116775	0.000274269	0.000208181	0.000172612	0.00012693	0.000213243	0.000142162	0.000233568	0.000152293	0.00012693	0.000111698	0.00016247	0.000137084	0.000223405	0.000177703	0.000243728	0.000157394	0.000152316	0.000126914	0.000157393	0.000111698	0.000187856	0.000157394	0.000172625	0.000137084	0.000157393	0.000132007	0.000167548	0.000121846	0.000228474	0.000137084	0.000182779	0.000167547	0.000172625	0.000126914	0.000132007	0.000137084	0.000182779	0.000167548	0.000121852	0.000182779	0.000187857	0.000172625	0.00018278	0.000147223	0.000132007	0.000101544	0.000182802	0.000167547	0.000162463	0.000172617	0.000187849	0.000157393	0.000162463	0.000192933	0.000198011	0.000147231	0.000172625	0.000203088	0.000106606	0.000157393	0.000137084	0.000137085	0.000131985	0.000187857
401050	0.002	0.000193303	0.000193029	0.000163342	0.000123726	0.000143553	0.00016332	0.000297132	0.00919208	0.045748193	0.00033688	0.401144128	0.001444048	0.001785408	0.000143612	0.000331992	0.611808241	0.004385952	0.015922283	0.000471629	0.000247824	0.000237844	0.000312031	0.000346777	0.000933505	0.000421226	0.000858794	0.000207892	0.000143539	0.000376489	0.000287191	0.000178182	0.000198007	0.000163327	0.036914438	0.000267369	0.000401177	0.000143523	0.001417965	0.000188064	0.000396293	0.000173233	0.000247515	0.000168268	0.000143524	0.000148472	0.000163319	0.000143523	0.000237586	0.000108879	0.000242543	0.00010888	0.000252436	0.000133625	0.000217782	0.000113828	0.000148472	0.00010888	0.000118777	0.000188064	0.000113807	0.000138574	0.000183131	0.000123726	0.00023263	0.000113829	0.000207871	0.000188066	0.000207861	0.000148472	0.000173217	0.000202912	0.000252484	0.000128676	0.000232621	0.000138574	0.000153421	0.000138574	0.000143523	0.000153421	0.000183116	0.000168268	0.000113828	0.000183115	0.000212825	0.00020292	0.000202912	0.000128676	0.000138574	0.00019303	0.000133625	0.000173217	0.000153421	0.000183116	0.000257389	0.000133625	0.000148472	0.000153414	0.00016332	0.000153421	0.000128676	0.000173217	0.000113829	0.000183116	0.000138573	0.000128676	0.000183115	0.000173217	0.000153413	0.000128676	0.000123726	0.000098981	0.000178166	0.000212818	0.000178166	0.000163319	0.000138574	0.000138574	0.000138574	0.000108879	0.000168268	0.000173219	0.00025736	0.00010393	0.000153421	0.000188058	0.000212818	0.000153422	0.000207861	0.000148457
401051	0.002	0.000313608	0.000166701	0.000106063	0.000126265	9.60E-05	0.000136368	0.000333601	0.01025159	0.046319705	0.000424882	0.412141349	0.001539867	0.001545667	0.000227445	0.000374197	0.758074583	0.004353548	0.016659711	0.000420448	0.000273142	0.000288108	0.000323585	0.000308348	0.001105254	0.000359033	0.00096275	0.000232414	0.000166679	0.000455256	0.000293197	0.000126265	0.000121246	0.000166672	0.037738675	0.000186921	0.000434743	0.000156561	0.001462333	0.000191948	0.000439826	0.000151518	0.00025772	0.000111121	0.000141418	0.000101013	0.000121215	0.000166672	0.000181824	0.000136368	0.000232348	0.000146468	0.00023237	0.000207091	0.000212141	0.000141418	0.000161622	0.000186883	0.000171721	0.000176771	0.000212141	0.000146468	0.000222288	0.000121207	0.000247505	0.000171721	0.000277864	0.000191924	0.000232337	0.000141418	0.000242514	0.000171721	0.000247597	0.000181823	0.000181823	0.000106056	0.000212126	0.000146468	0.000202034	0.000171721	0.000227294	0.000217177	0.000217193	0.000141418	0.000202025	0.000141417	0.00023738	0.000186883	0.00023741	0.000151519	0.000227271	0.000222274	0.00016667	0.000121208	0.000181823	0.000126259	0.000146469	0.000121215	0.000156593	0.000151519	0.00016162	0.000166672	0.000171721	0.000212143	0.000171721	0.000176773	0.000166656	0.00016667	0.000181808	0.000202033	0.000146468	0.000181823	0.00016162	0.000186873	0.000176773	9.09E-05	0.000131317	0.000156563	0.000171721	0.000186874	0.000181823	0.000202025	0.000222229	0.000136367	0.000202025	0.000202025	0.000217177	0.00016162	0.000156569	0.000242454
401052	0.002	0.000207891	0.00016843	0.000134724	0.000129111	0.000174017	0.000134723	0.000353933	0.010731086	0.052253155	0.000505941	0.462346981	0.00167177	0.00198628	0.000134723	0.000264061	0.765907323	0.004680662	0.017770179	0.000524007	0.000360059	0.000241715	0.000438328	0.000292088	0.000900423	0.00048338	0.001081779	0.000235793	0.000168406	0.000477894	0.00028076	0.000151564	0.000151565	0.000196481	0.042964873	0.000320188	0.000455017	0.000174019	0.001659241	0.00024139	0.000533879	0.000174017	0.000157171	0.000196473	0.000174017	0.000112269	0.000157162	0.000140337	0.000174017	0.000174017	0.000235776	0.000140337	0.000297566	0.000190875	0.000258238	0.000134723	0.000145951	0.000162791	0.00019086	0.000140337	0.000202095	0.000123497	0.000185246	0.000179632	0.000157178	0.000174019	0.000291935	0.000157153	0.000269456	0.000117883	0.000207715	0.000106656	0.000314473	0.000196473	0.000174017	0.000157178	0.00012911	0.000179632	0.00028634	0.000151564	0.000280709	0.000179633	0.000230153	0.000145951	0.000190858	0.000157178	0.000190858	0.000174017	0.000269507	0.000213312	0.000168405	0.000196473	0.000235767	0.000185244	0.000157178	0.000145951	0.000185246	0.000151557	0.000196489	0.000151564	0.000230153	0.000140338	0.000157178	0.000179632	0.000224539	0.000207699	0.000235767	0.000174002	0.000269482	0.000174017	0.000174019	0.000157169	0.000145917	0.000179632	0.000202085	0.000185246	0.000162791	0.000258211	0.000157178	0.000162791	0.000202087	0.000151564	0.000196473	0.000190858	0.000173994	0.000162791	0.000174017	0.000202085	0.000174017	0.000241387
401053	0.002	0.000229223	0.000122463	7.99E-05	0.000175715	0.00016506	0.000228986	0.000357034	0.009861848	0.049178569	0.000416107	0.438485414	0.001645626	0.001613471	0.000138437	0.000330328	0.632232465	0.0046258	0.017007517	0.000416551	0.000298617	0.000218352	0.0003517	0.000314449	0.000998878	0.00042647	0.000940021	0.000191729	0.000133113	0.000415793	0.000314276	0.000170384	0.000181032	0.000138437	0.039829586	0.00030896	0.000469028	0.000165066	0.001498741	0.000213036	0.000415634	0.000197006	0.000276955	0.000186358	0.00015441	0.00016506	0.000181034	0.000138437	0.000181042	0.000138437	0.000303618	0.00021298	0.000282248	0.000175709	0.000218312	0.000218304	0.000143761	0.000191683	0.00015441	0.000101157	0.000197006	0.000175709	0.000186356	0.000165058	0.000170384	0.000170384	0.00031433	0.000181032	0.000244943	0.00020233	0.000244926	0.000149086	0.000298278	0.000154395	0.00015441	0.000191681	0.000197005	0.00020233	0.000191681	0.000122463	0.000282271	0.000149086	0.000143761	0.000133112	0.000202332	0.000159735	0.000266234	0.000127787	0.000244943	0.000186356	0.000276938	0.000149086	0.000159735	0.000138437	0.000244943	0.000111806	0.000149078	0.000181032	0.00015441	0.000138436	0.000197006	0.000159751	0.000159736	0.000191681	0.000149086	0.000228969	0.000149086	0.00015441	0.000197005	0.000170384	0.000159735	0.000181032	0.000181032	0.000122447	0.000149086	0.000133112	0.000138429	0.000122463	0.000197006	0.000159735	0.000149078	0.000250251	0.000170384	0.000207655	0.000175699	0.000181032	0.000244959	0.000170384	0.000175709	0.000191681
401054	0.002	0.000201416	0.000178175	0.00016093	0.000120671	0.00012067	0.000103431	0.000368021	0.011329025	0.053022415	0.000558277	0.467073127	0.001735237	0.001699975	0.000224121	0.00033371	0.873650611	0.005177693	0.01833203	0.00054186	0.000305003	0.000235782	0.000466135	0.000391071	0.001089335	0.000425707	0.001112788	0.000212664	0.000149401	0.000465951	0.000281617	0.000178131	0.000183878	0.000172386	0.042183983	0.00025292	0.000552226	0.000189625	0.001687179	0.000224102	0.000448615	0.000126416	0.000275854	0.000189624	0.000206863	0.000155147	0.000114924	0.000166639	0.000252854	0.000178131	0.000327639	0.000155147	0.000333386	0.000143639	0.000229848	0.000178131	0.000183878	0.000160894	0.000132162	0.000172386	0.000206863	0.000166639	0.00021261	0.000189624	0.000218355	0.000143646	0.000333393	0.000149401	0.000321934	0.000137909	0.000224102	0.000201118	0.000293195	0.000195363	0.000178133	0.000195371	0.000201116	0.000172377	0.00018388	0.000195371	0.00021261	0.00021261	0.000247095	0.000247088	0.000172386	0.000212608	0.000241348	0.000201118	0.000212618	0.000183878	0.000120661	0.000218364	0.000178133	0.000183887	0.000189617	0.00021261	0.000189625	0.000114924	0.000235594	0.000172386	0.000275825	0.000235594	0.000264343	0.00021261	0.000183878	0.000160894	0.00024134	0.000212608	0.000229849	0.000172386	0.000166639	0.000172386	0.000195363	0.000143655	0.000252834	0.000183861	0.000189624	0.000264335	0.000114907	0.000166639	0.000160892	0.000120671	0.000189625	0.0002011	0.000241367	0.000172386	0.00021261	0.000172386	0.000155147	0.0001494
401055	0.002	0.000272079	0.000188139	0.000156746	0.000109712	0.000177635	0.00017242	0.000256136	0.009989683	0.048780691	0.000376595	0.423418394	0.001434176	0.001725683	0.000130608	0.000345354	0.705293431	0.004709438	0.017285266	0.000435003	0.000371507	0.000182853	0.000287536	0.000297923	0.000822235	0.000544162	0.000895956	0.000214244	0.000141058	0.000455213	0.000292676	0.000177635	0.000198525	0.000104487	0.039022701	0.000318891	0.000476028	0.00012016	0.001464983	0.000214239	0.000434026	0.000188076	0.000219439	0.000214206	0.00012016	0.000130608	0.000125385	0.000182851	0.000250808	0.000151505	0.000303131	0.000114935	0.000324062	0.000146282	0.000219431	0.000172404	0.000130608	0.00016718	0.000219439	0.000146282	0.000146282	0.000172404	0.000172403	0.000198534	0.000224664	9.93E-05	0.000250794	0.000120152	0.000193309	0.000188076	0.000245552	0.000135833	0.000224641	0.000235229	0.000172403	0.000188076	0.000193301	0.000172404	0.000182876	0.000130608	0.000229879	0.000114935	0.000167179	0.000188068	0.000114935	0.000177628	0.000161946	0.0001933	0.000229864	0.000177628	0.000141057	0.000203765	0.000130608	0.000141057	0.000203749	0.000151498	0.000125384	0.000172403	0.000193301	0.000151505	0.000141058	0.000188076	0.000214198	0.000203751	0.000109711	0.000151507	0.000214198	0.000151505	0.000151505	0.000224647	0.000167171	0.000177626	0.00018286	0.000172403	0.000141057	0.000193293	0.000151513	0.000141057	0.000177628	0.000198525	0.000125377	0.000104479	0.000235105	0.000146282	0.000141057	0.000130608	0.000182853	0.000151505	0.000161954	0.0001933
401056	0.002	0.000241882	0.000145015	0.000171789	0.000123456	8.05E-05	0.000155669	0.000247027	0.009968442	0.050434247	0.000419144	0.436031545	0.001620669	0.001914732	0.00016107	0.000322542	0.538296917	0.004821323	0.016896956	0.000468598	0.000284855	0.000182508	0.000424586	0.000306197	0.000963789	0.000360046	0.00112618	0.000263081	0.000123456	0.000526994	0.000295368	0.000144926	0.000144926	0.000171765	0.03972904	0.000220163	0.00049983	0.000166398	0.001543106	0.000236218	0.000381389	0.000198604	0.000209348	0.000144926	0.000134191	0.000123455	0.000144926	0.000177133	0.000214722	0.000134191	0.000187868	0.000166397	0.000273874	0.000166398	0.000241594	0.000134183	0.0001825	0.000177133	0.000187868	0.000118089	0.000177132	0.000193235	0.00016103	0.000155661	0.00024157	0.000139559	0.000252323	0.0001825	0.000236186	0.000112721	0.000257664	0.000144926	0.000284577	0.000246913	0.000193251	0.000214722	0.00016103	0.000171765	0.0001825	0.000177132	0.000182508	0.00011808	0.000134191	0.000161022	0.000198602	0.000252272	0.000177112	0.000134183	0.000236184	0.000177133	0.000171765	0.000187875	0.000187867	0.000171765	0.000171765	0.000161031	0.000166398	0.000177133	0.000198604	0.000187868	0.000144926	0.000241553	0.000166397	0.000171765	0.000220074	0.000214714	0.000225441	0.000203972	0.000236176	0.000118089	0.000134191	0.000150286	0.000193237	0.000171765	0.0001825	0.000171765	0.000144926	0.000134191	0.00016103	0.000134191	0.000198602	0.000198604	0.000263031	0.000209332	0.000128815	0.000214706	0.000144926	0.000182501	0.0001825	0.000187868
401057	0.002	0.000198015	0.000171018	0.000138947	0.000138939	0.000203064	0.000176441	0.000315511	0.010310727	0.051046941	0.000358389	0.443043632	0.001581304	0.001580784	0.000197777	0.000428162	0.626790205	0.004808322	0.016539193	0.00045558	0.000326453	0.000197825	0.00029408	0.000251234	0.000980984	0.000444039	0.001061883	0.000277992	0.000138939	0.000524471	0.000203066	0.000171041	0.000154947	0.000213801	0.039974785	0.000197832	0.000443937	0.00018704	0.001363578	0.00015497	0.000427894	0.000160314	0.000240552	0.00015497	0.000192377	0.000122907	0.000144282	0.000187034	0.000181689	0.000138939	0.000272615	0.000197721	0.000336834	0.000192377	0.000256519	0.000170994	0.000192385	0.000192378	0.000133579	9.62E-05	0.000245823	0.000128228	0.000181689	0.000192386	0.000219104	0.000128244	0.000261881	0.000176346	0.000219104	0.000160314	0.00028871	0.000138939	0.000224468	0.000176346	0.000138947	0.000133595	0.000197731	0.000128251	0.00022444	0.000138939	0.000267232	0.000187034	0.000187032	0.000181697	0.000192377	0.000165657	0.000192377	0.000144284	0.000181689	0.000203064	0.00022444	0.000213752	0.000192377	0.000165659	0.000171002	0.000165659	0.000176345	0.000181673	0.000122907	0.000187034	0.000197721	0.000160314	0.000128259	0.000213753	0.000187032	0.000138939	0.00022444	0.000181691	0.000128251	8.01E-05	0.000192377	0.000245831	0.000181689	0.000171002	0.000192377	0.000181689	0.00015497	0.000171002	0.00019772	0.000208408	0.000176346	0.000187032	0.000144282	0.000138931	0.00019772	0.000176346	0.000144276	0.000133595	0.000165657	0.000187032
401058	0.002	0.000231348	0.000204862	0.000141761	0.000131261	0.000152262	0.000220544	0.000346786	0.009907117	0.049124585	0.000431055	0.431742245	0.001436856	0.00170684	0.000194282	0.000273416	0.840957144	0.004571468	0.017077448	0.00030537	0.000336695	0.0002208	0.00038879	0.000362675	0.000873907	0.000467936	0.001059122	0.00023113	9.98E-05	0.000431154	0.00028362	0.000178554	0.000147012	0.000141801	0.039320483	0.000283698	0.000394053	0.000152263	0.001403221	0.000283596	0.000367798	0.000152248	0.000252108	0.000131261	0.000189025	0.000157513	0.000246818	0.00012601	0.000210034	0.000131261	0.000267846	0.000178515	0.000304607	0.00014702	0.000189017	0.000168014	0.000147012	0.000183766	0.000110243	0.000183764	0.000262577	0.000178499	0.000210025	0.000131246	0.000204767	0.000157513	0.000352008	0.000147012	0.000231042	0.000173265	0.000173272	0.000136496	0.000257287	0.000257279	0.000147014	0.000157513	0.000236295	0.000147036	0.000189017	0.000168014	0.000204767	0.000178515	0.000173265	0.000157512	0.000194282	0.000210003	0.000194276	0.000194265	0.000215268	0.000178516	0.000178515	0.000152263	0.000168015	0.000189016	0.000183766	0.000157521	0.000199516	0.000136512	0.000141763	0.000136512	0.000183766	0.000157513	0.000189047	0.000194273	0.000157513	0.000194267	0.000152263	0.000178515	0.000189016	0.000204767	0.000152263	0.000183766	0.000110251	0.000199518	0.000215267	0.000147012	0.000225777	0.000178515	0.000162772	0.000183766	0.000183758	0.000147012	0.000183766	0.000152254	0.000131246	0.000162764	0.000168014	0.000173264	0.000115509	0.000162763
401059	0.002	0.000163503	0.000121223	0.000147567	0.000147574	0.000152883	0.000200268	0.000427307	0.010002316	0.048875834	0.000353423	0.42657132	0.001580161	0.001751997	0.000242573	0.000348386	0.694109443	0.004413221	0.016224491	0.000369995	0.000321964	0.000173958	0.000316414	0.000290116	0.000893134	0.000400908	0.001047419	0.000189728	0.000194998	0.000406387	0.000326953	0.000168647	0.000137026	0.000189862	0.039840533	0.000247742	0.000469517	0.000184465	0.001467455	0.000242439	0.000453653	0.000179211	0.000200278	0.000158107	0.000142304	0.000137026	0.000142296	0.000210818	0.00028996	0.000137026	0.000258285	0.000168655	0.000253031	0.000168647	0.000242629	0.000110675	9.48E-05	0.000126485	0.000105397	0.000131755	0.0002003	0.000158107	0.000168647	0.000131755	0.000179188	0.000137026	0.00028995	0.000200292	0.000231913	0.000205539	0.000163376	0.000115945	0.000305801	0.000179188	0.000200284	0.00016337	0.000147559	0.000137018	0.000168647	0.000110659	0.00018446	0.000158107	0.000179188	0.000173917	0.000184466	0.000168647	0.00020027	0.000115945	0.000237192	0.000179188	0.000205539	0.000200268	0.00022135	0.000168639	0.000152836	0.000142296	0.000179188	0.000137018	0.000173918	0.000158115	0.000121207	0.000142297	0.00020027	0.000210809	0.000179188	0.000179188	0.000210809	0.000194999	0.00021608	0.000194999	0.000115929	0.000173917	0.000173918	0.000110674	0.000137026	0.000189728	0.000184466	0.000179188	0.000200268	0.000184459	0.00021081	0.000137026	0.000210809	0.000158107	0.000168671	0.000173918	0.000137018	0.000189728	0.00021608	0.000168647
401060	0.002	0.000268624	0.000224622	0.000131371	0.000147792	0.000120432	0.000164213	0.00032316	0.010287399	0.049950394	0.000410945	0.444460691	0.001685885	0.001880099	0.000197063	0.000350812	0.54490072	0.00488987	0.017580934	0.000538291	0.000279562	0.000246352	0.00036701	0.000273837	0.001037702	0.000427386	0.001087502	0.000240854	0.000142326	0.0004109	0.000240867	0.000147791	0.000142318	0.000180635	0.041239187	0.000290291	0.000465737	0.00017516	0.001551471	0.000251835	0.000388823	0.000229906	0.000240878	0.000120423	0.000164213	0.000218958	0.000169686	0.000235396	0.000186117	0.00013137	0.000246337	0.00017516	0.000344987	0.000180635	0.000262759	0.000218968	0.000153265	0.000147792	0.000169687	0.000114949	0.000197055	0.000153265	0.000186108	0.00015874	0.000246336	0.000175152	0.000257293	0.00015873	0.000213477	0.000218958	0.000251794	0.000169687	0.00033954	0.000180633	0.00017516	0.000169686	0.000197055	0.00017516	0.000202529	0.000169687	0.000197032	0.000202529	0.000142318	0.000186108	0.000153257	0.00017516	0.000218943	0.000175177	0.000218966	0.000169686	0.000229897	0.000218958	0.00017516	0.000186108	0.000175152	0.000169687	0.000213477	0.00015874	0.000153257	0.000180633	0.000180635	9.30E-05	0.000169686	0.000246327	0.00017516	0.000147791	0.000180635	0.000202529	0.000180633	0.000197056	0.000229891	0.000180635	0.000240854	0.00015873	0.000191581	0.000153265	0.000197055	0.000158738	0.000136844	0.000218951	0.000153265	0.000180633	0.00017516	0.000197048	0.000169687	0.000169686	0.000186108	0.000164213	0.00014231	0.000114949
401061	0.002	0.000283426	0.000220921	0.000147156	0.000130177	0.000124526	0.000113198	0.0003625	0.010785751	0.052519199	0.000390988	0.457887114	0.001766301	0.001869112	0.000152818	0.000374027	0.951619672	0.005035248	0.017904777	0.000505219	0.000328579	0.000243662	0.000396593	0.000288894	0.001033463	0.000436351	0.001141512	0.000237791	0.000203756	0.000533	0.000345418	0.000192453	0.000243426	0.000147183	0.043126161	0.000271894	0.000390808	0.000237817	0.001656086	0.000243402	0.000475864	0.000164138	0.000249078	0.000175457	0.000198097	0.000107537	0.000181116	0.000158477	0.000232064	0.000118857	0.000283064	0.000192428	0.000322747	0.000232064	0.000271708	0.000141497	0.000101878	0.000169797	0.000186777	0.000220735	0.000232056	0.000192446	0.000220745	0.000215084	0.000237732	0.000192436	0.000288708	0.000169795	0.000288656	0.000141497	0.000266049	0.000181116	0.000300043	0.000186776	0.000266057	0.000215095	0.000209416	0.000152816	0.000147157	0.000130169	0.000209416	0.000169797	0.000203756	0.000215075	0.000181116	0.000186777	0.000203756	0.000186776	0.000249043	0.000215075	0.000158477	0.000192436	0.000175449	0.000186777	0.000226395	0.00023209	0.000203757	0.000220736	0.00017544	0.000141497	0.000198097	0.000215075	0.000169797	0.00022077	0.000220753	0.000164136	0.000181116	0.000203756	0.000226371	0.000198097	0.000186776	0.000181116	0.000164138	0.000209415	0.000198095	0.000141488	0.000181116	0.000158477	0.000220735	0.000198097	0.000203756	0.000215075	0.000237715	0.000135837	0.000198097	0.000135837	0.000169797	0.000118857	0.000237715	0.000192436
401062	0.002	0.000232426	0.0001754	0.000108935	0.00012788	0.00015632	9.47E-05	0.000246419	0.00867909	0.044599713	0.000322363	0.393189114	0.001310173	0.001598359	0.000170529	0.000293923	0.686880177	0.004344529	0.015713281	0.000275442	0.000355968	0.000179994	0.00030342	0.000251174	0.000907456	0.000317621	0.000912687	0.000198949	0.00014209	0.000346172	0.000279581	0.000118408	0.000208499	0.000151562	0.034830112	0.00023686	0.000436243	0.000132617	0.001347408	0.000170507	0.0003697	0.000123145	0.000170502	0.000113672	0.000151562	0.000156298	0.000146827	0.000170507	0.000274849	9.95E-05	0.000213156	0.000208405	0.000227397	0.000179981	0.000227381	0.000132617	0.000104199	9.00E-05	0.000142098	0.000132617	0.0001705	0.000161036	0.000151562	0.00012788	0.000151563	0.000123145	0.000274787	0.000146825	0.000184717	0.000113665	0.000175244	0.000179981	0.000217887	0.000165772	0.000179981	0.000156298	0.000165772	0.000127881	0.000189454	0.000189453	0.000156298	0.000189468	0.000179981	0.000146827	0.000175243	0.00012788	0.000165771	0.000156299	0.00020367	0.000118408	0.000151562	0.000189468	0.00014209	0.000213128	0.000194189	0.000118408	0.000179988	0.000113665	0.000156299	0.000151549	0.000175244	0.000156299	0.000184716	0.000179981	0.000170509	8.53E-05	0.000161035	0.000137353	0.00017998	0.00012786	0.00017998	0.000132618	0.000175243	0.000151562	0.000137346	0.000161035	0.000161035	0.000146825	0.000189453	0.000156306	0.000175244	0.00018471	0.000137353	0.000146825	0.000137353	0.000156299	0.000132617	0.000170507	0.000203662	0.000156299
401063	0.002	0.000184355	0.000173278	0.000146196	0.000151603	0.000162431	0.00017327	0.0002925	0.009826587	0.04939071	0.000493512	0.43854311	0.00158525	0.001777682	0.0001787	0.000352471	0.766692124	0.004812279	0.017617718	0.000358318	0.000352576	0.000211426	0.000352257	0.000368625	0.001157561	0.000373978	0.001032191	0.000265507	0.000227413	0.000487931	0.000330482	0.000184097	0.000162431	0.000135359	0.040039335	0.000276208	0.000520416	0.000173284	0.00152399	0.000238219	0.000428108	0.000200326	0.000297912	0.00017326	0.000205762	0.000151707	0.000178674	0.000151601	0.000200333	0.000162415	0.000189504	0.000162431	0.000368363	0.000194918	0.000200349	9.20E-05	0.000135359	0.000167846	0.000184089	0.000162431	0.000184089	0.000216576	0.000184089	0.000135359	0.000216575	0.000211171	0.000314118	0.000162431	0.000265363	0.000157018	0.000249246	0.000124523	0.000260013	0.000216575	0.000178675	0.000146189	0.000157008	0.000189496	0.000205731	0.000200349	0.000178675	0.000189504	0.000146188	0.000200333	0.000151603	0.000211169	0.000216575	0.000151603	0.000194926	0.000167845	0.000167845	0.000200331	0.000216575	0.000129945	0.000238242	0.000189504	0.000151603	0.000151595	0.000108279	0.000178675	0.000151595	0.000167845	0.000167837	0.000151601	0.000227405	9.75E-05	0.000135343	0.000167845	0.000216575	0.000211161	0.000200333	0.00021116	0.000167845	0.000151603	0.000178674	0.00012453	0.000189504	0.000151603	0.000162431	0.00017326	0.000211161	0.000162431	0.000162415	0.000216576	0.000129922	0.000162431	0.000178675	0.000167845	0.000200333	0.000178674
401064	0.002	0.000243496	0.000167213	0.000146904	0.000192475	0.000126623	0.000121567	0.000380164	0.009597246	0.048155463	0.000314446	0.41547166	0.001416889	0.001709089	0.000223035	0.000324588	0.481634279	0.004456842	0.01659009	0.000330043	0.000339864	0.000197608	0.000339562	0.000233	0.000980616	0.000415709	0.001021844	0.000227918	0.00015193	0.000365058	0.00023807	0.000126608	0.000197562	0.000146874	0.037568053	0.000238084	0.000451189	0.000187388	0.001461571	0.000146865	0.000451257	0.000141801	0.00025841	0.00015193	0.000187381	0.000162066	0.000146865	0.000116479	0.000258328	0.000141801	0.000177252	0.000136737	0.000288761	0.000167124	0.000263461	0.000167122	9.12E-05	0.000202588	0.000131673	0.00017218	0.000207638	0.00015193	0.000187379	0.000111415	0.000202574	0.000141801	0.000293915	0.000121544	0.000232998	0.000167124	0.000187381	0.000111415	0.00027863	0.000192437	0.000136737	0.00015193	0.000197495	0.000141801	0.000202573	0.000156994	0.000222847	0.000146859	0.000141801	0.000182317	0.000172187	0.000182325	0.00015193	0.000101286	0.000187381	0.000121529	0.000141801	0.000172187	0.000116479	0.000136723	0.000156995	0.00015193	0.0001114	0.000156994	0.00015193	0.000126593	0.000217774	0.000156994	0.000156994	0.000182316	0.000101286	0.000116472	0.000162059	0.000151931	0.000172187	0.000131673	0.000172187	0.00013673	0.000151922	0.000131665	0.000182316	0.000146865	0.00015193	0.000156994	0.000207645	0.000121544	0.000167124	0.000182316	0.00015193	0.000146865	0.000207638	0.00017218	0.000182316	0.000177252	0.000162057	0.000121536
401065	0.002	0.000224159	0.000145543	0.000167925	0.000184751	0.000145535	0.000128742	0.000336117	0.010290248	0.052484436	0.000476445	0.456005143	0.001701144	0.001866503	0.000240717	0.000353112	0.657110516	0.004926879	0.018047639	0.000404197	0.000341957	0.000251904	0.000358535	0.000336134	0.001128845	0.000470819	0.001016347	0.000201534	0.000274377	0.000571965	0.00029676	0.000173521	0.000179128	0.000207114	0.041341681	0.00022954	0.000414543	0.000151132	0.001552973	0.000268747	0.000392032	0.000173531	0.000218302	0.000195929	0.000184718	0.000167916	0.000179121	0.000145535	0.000223884	0.000173523	0.000263117	0.000190314	0.000274342	0.0002239	0.00023512	0.000145535	0.000151132	0.000134339	0.00015673	0.000190314	0.000167908	0.000167925	0.000229497	0.00015673	0.000212704	0.000167925	0.000352795	0.000179145	0.00024631	0.000190314	0.000167925	0.000111925	0.000246299	0.00013434	0.000212704	0.000179111	0.000179119	0.000167925	0.000296717	0.000162326	0.000251897	0.000190314	0.000201526	0.000151133	0.000173523	0.000201509	0.000246282	0.000184701	0.000190314	0.000117547	0.000134315	0.00015673	0.000201509	0.000139937	0.000201509	0.000195912	0.000235094	0.000207107	0.000201509	0.000173523	0.000139937	0.000246289	0.00015673	0.0002239	0.000212706	0.000207091	0.000190314	0.000162326	0.000162328	0.00013434	0.000218302	0.00015673	0.000184718	0.000207106	0.000201509	0.000223899	0.000195903	0.000235094	0.000190314	0.000128742	0.000201509	0.000128742	0.0002239	0.000167925	0.000179121	0.000195912	0.000173514	0.00011748	0.000207107	0.000139903
401066	0.002	0.000263849	0.000179178	0.000152809	7.38E-05	0.000121193	0.000173893	0.000263621	0.010025336	0.048501125	0.000480275	0.429815699	0.00159121	0.001638949	0.000179164	0.000348322	0.644021732	0.004964771	0.016680479	0.000401581	0.000337957	0.000173926	0.000353338	0.000348025	0.000871694	0.000432512	0.001041678	0.000205558	0.000152808	0.00036925	0.000310983	0.000168624	0.000205509	0.000142271	0.038482576	0.000205519	0.000464125	0.000163356	0.001419183	0.000226602	0.000442979	0.000173886	0.000226619	0.000163348	0.00021604	0.000189726	0.000173886	0.000173886	0.000205509	0.000184425	0.000268789	0.000131731	0.000305709	0.000179155	0.000189693	0.000231895	0.000205517	0.000168616	0.000147539	0.000142269	0.000179155	0.000142269	0.000168616	0.000158078	0.000200232	0.000194947	0.000347954	0.000189702	0.000194963	0.000152808	0.000158078	0.000163346	0.000226597	0.000200239	0.000189693	0.000147539	0.000163348	0.000189693	0.000158078	0.000184423	0.000200233	0.000126454	0.00016334	0.000194947	0.000163346	0.000126478	0.000194962	0.000158078	0.000216048	0.000184423	0.000137001	0.000179155	0.000152801	0.000200232	0.000194939	0.000163348	0.000179155	0.000131731	0.000137001	0.000179155	0.000194947	0.000147539	0.00021077	0.00022131	0.000226578	0.000221308	0.000163348	0.000137001	0.000105369	0.000168616	0.000258211	0.000237117	0.000163346	0.000126462	0.000184425	0.000121169	0.000200232	0.000184425	0.000189693	0.000179155	0.000168616	0.000152808	0.000184425	0.000184423	0.000147539	0.000205494	0.000115923	0.000136985	0.0001528	0.000179147
401067	0.002	0.00025787	0.000207382	0.000235435	0.000123148	0.000156735	0.000128747	0.00034727	0.010499029	0.050783431	0.00036977	0.460129687	0.001621966	0.001866484	0.00021836	0.000352968	0.551655324	0.005354305	0.017560546	0.000426678	0.000325151	0.00024665	0.000392388	0.000459494	0.001072605	0.000431513	0.001208216	0.000285649	0.000184741	0.000470949	0.000319288	0.000156744	0.000195936	0.000151137	0.041202538	0.000201525	0.000431329	0.000190322	0.001620987	0.000240726	0.000465004	0.000134345	0.000268749	0.000123149	0.000173529	0.000139942	0.000151137	0.000179126	0.00017911	0.000173529	0.000257529	0.000218335	0.000324786	0.000173529	0.000207123	0.00014554	0.000156735	0.000173529	0.000212713	0.000156737	0.000173529	0.000106355	0.000251922	0.000139942	0.000195903	0.000207113	0.000341603	0.000128738	0.000229515	0.000235103	0.000190322	0.000111953	0.000302411	0.000151137	0.000201541	0.00016793	0.000156735	0.00016793	0.00016793	0.000156735	0.000207098	0.000195918	0.000218308	0.000190321	0.000179127	0.000151137	0.00021272	0.000151137	0.000184732	0.000179126	0.000223908	0.000212712	0.000190322	0.000134344	0.000173527	0.00021831	0.000184723	0.000179124	0.000179117	0.000184723	0.000190321	0.000201525	0.000179127	0.000145532	0.000207113	0.00016793	0.000156734	0.000179126	0.0002239	0.000173519	0.000151138	0.000134344	0.00021831	0.000184724	0.000229488	0.000190296	0.00016793	0.000201516	0.000128738	0.000223907	0.000235102	0.00014554	0.000195918	0.000235102	0.00016793	0.000123148	0.000162282	0.000195918	0.000145539	0.00014554
401068	0.002	0.000306647	0.000150334	0.000116906	0.00018371	0.000105772	0.000111339	0.00037325	0.010650656	0.052377418	0.000362165	0.460565377	0.001680342	0.001658092	0.000189285	0.000339918	0.724674783	0.004826148	0.01779339	0.000485913	0.000373585	0.000222918	0.000384458	0.000351012	0.000909818	0.000474034	0.001100845	0.00027294	0.000183725	0.00045138	0.000256165	0.000178167	0.000222694	0.000189285	0.041102402	0.000217121	0.000501562	0.000245013	0.001668001	0.000194844	0.000451351	0.000189278	0.000267231	0.000150309	0.000178142	0.000167009	0.000116905	0.000189276	0.000222686	0.000133606	0.000239398	0.000161441	0.000306293	0.000150307	0.000278365	0.000133607	0.000200402	0.000122472	0.000122473	0.000167009	0.000228245	0.000122457	0.000272797	0.000189276	0.000217113	0.000200411	0.000389906	0.000155875	0.000283992	0.000100189	0.000211535	0.00020041	0.000267274	0.000267213	0.000194842	0.000161441	0.000144699	0.00018371	0.000161441	0.000200411	0.000189276	0.000205976	0.000189293	0.000194842	0.000183709	0.000183709	0.000189285	0.000178142	0.000222679	0.000139165	0.000250523	0.000194844	0.000178142	0.000161442	0.000217111	0.000189276	0.000211545	0.000183709	0.000211535	0.000211544	0.00021711	0.000178142	0.000183709	0.000178142	0.00025053	0.000167009	0.000228245	0.000144741	0.000205978	8.91E-05	0.00021711	0.000161434	0.000183709	0.000172575	0.000211538	0.000194844	0.000172576	0.000244945	0.000167009	0.000189276	0.000161424	0.000211544	0.000139165	0.000167009	0.000144741	0.000183709	0.000222679	0.000155875	0.000217111	0.000167017
401069	0.002	0.000318666	0.000181163	0.000214051	0.000197574	0.000153707	0.000115218	0.000368031	0.010049681	0.04969071	0.000384503	0.446660548	0.001667055	0.001829124	0.000225172	0.000329632	0.558914336	0.004887146	0.017635263	0.000429229	0.000291175	0.000214018	0.000329444	0.000367933	0.001034945	0.000406461	0.001051808	0.00031846	0.000153624	0.000494359	0.000296369	0.000148137	0.000214026	0.000148137	0.040099033	0.000252466	0.000411791	0.000213993	0.001494055	0.000203004	0.000439338	0.000142643	0.000279882	0.000186544	0.000203004	0.000126191	0.000181058	0.000175571	0.000192031	0.00015911	0.000181058	0.000175571	0.000235959	0.000159112	0.00023594	0.000153624	0.000203004	0.000131677	0.000224935	0.000181058	0.000208483	9.33E-05	0.000197525	0.000115218	0.000186545	0.000197526	0.000340301	0.000131678	0.000246929	0.000148137	0.000181058	0.000175579	0.000219472	0.000137164	0.000224949	0.000142651	0.000197508	0.000170085	0.000203004	0.000153623	0.000263391	0.000186544	0.000192032	0.000137164	0.000192031	0.000170083	0.000192031	0.000246896	0.000252385	0.000170076	0.000186544	0.000186544	0.000192032	0.000192031	0.000186544	0.000142651	0.000192029	0.000142635	0.000131678	0.000142651	0.000164597	0.000142643	0.00015911	0.000192029	0.000181058	0.000181041	0.000109731	0.000142643	0.000203004	0.00015911	0.00014813	0.000213977	0.000104237	0.000170083	0.000164596	0.000175571	0.000192031	0.000230462	0.000219455	0.000175571	0.000170085	0.000153624	0.000153624	0.000137164	0.000296282	0.000153624	0.000148137	0.000181058	0.000131677	0.000186544
401070	0.002	0.000204646	0.000173061	0.000152031	9.44E-05	0.000188709	0.000178241	0.000256982	0.009810374	0.04916448	0.000372565	0.436195175	0.0015511	0.001847867	0.000167804	0.000398936	0.514965288	0.00459445	0.016573904	0.00052053	0.000399005	0.000299196	0.000288465	0.000283307	0.000941031	0.000367269	0.001067898	0.000341024	0.000230669	0.000493617	0.000220161	0.000193959	0.000131049	0.000141531	0.039944774	0.000251661	0.000403964	0.00015725	0.001507273	0.000199194	0.000493265	0.000204474	0.000251644	0.000115322	0.000183468	9.96E-05	0.000157258	0.00017299	0.000199186	0.000115322	0.000183475	0.000141531	0.00030412	0.000115299	0.000267394	0.000162499	0.000183444	0.0001625	0.000104838	0.000141531	0.000241152	0.000125806	0.000230661	0.0001625	0.000178226	0.000141531	0.000272646	0.000152015	0.000209676	0.000172983	0.000188709	0.000157258	0.000283159	0.00013104	0.000204435	0.00013629	0.000141533	0.000146774	0.000183466	0.000167741	0.0001625	0.000120564	0.000188709	0.000188717	0.000183452	0.000172984	0.000214927	0.000220161	0.000220185	0.000131048	0.000151999	0.000152015	0.000188702	0.000157258	0.00022016	0.0001625	0.00019395	0.000172984	0.000141523	0.000157258	0.000183468	0.000172983	0.000193951	0.000152015	0.000178226	0.000167741	0.000172984	0.000209676	0.00010483	0.000199193	0.000152016	0.000214919	0.000146766	0.000152015	0.000178217	0.00019395	0.000162499	0.000146774	0.000199194	0.000172983	0.000241152	0.000262166	0.000188709	0.000162491	0.000152015	0.000167741	0.000136266	0.000172984	0.000157258	0.000157258
401071	0.002	0.000182411	0.000182324	0.000129391	0.000176442	0.000117628	0.000211748	0.000294207	0.010829264	0.054716247	0.000376833	0.48183687	0.001567022	0.002049365	0.000188205	0.000371109	0.582478526	0.005202628	0.019505469	0.000406985	0.000436147	0.000247046	0.000364872	0.000341388	0.001026409	0.000353188	0.001162694	0.000258881	0.000199968	0.000447671	0.000341283	0.000194156	0.000147035	0.00021763	0.044397621	0.000305951	0.000506261	0.000141154	0.001601835	0.000217621	0.000417921	0.000188205	0.000247046	0.000170597	0.000217613	0.000158797	0.000147035	0.000117628	0.00017056	0.000129391	0.000282405	0.000176442	0.000276454	0.000176442	0.000188205	0.000205876	0.000194086	0.000129391	0.000199968	0.00016468	0.000229375	0.000152908	0.000229375	0.00020585	0.000205848	0.000176442	0.000247004	0.000176442	0.000323575	0.000164671	0.000147035	0.00017056	0.00025292	0.000158797	0.00020585	0.000152926	0.00017056	0.000199966	0.000252909	0.000152899	0.000241138	0.000135255	0.000241164	0.000176442	0.000141154	0.000194086	0.000188206	0.000164671	0.00019995	0.00021173	0.000235256	0.000152917	0.00020585	0.000176442	0.000229368	0.00021173	0.000176442	0.00017056	0.00017056	0.000211741	0.000194069	0.000176442	0.000205848	0.000258781	0.000158799	0.000141153	0.000241156	0.000223493	0.00021173	0.000217613	0.000158797	0.000194077	0.000141154	0.000152908	0.000288206	0.00016468	0.00016468	0.000141153	0.000229375	0.000158789	0.00020584	0.000158797	0.000123501	0.00021173	0.000217613	0.000152908	0.00020585	0.000217611	0.00020585	0.000194078
401072	0.002	0.000297789	0.000180555	0.000185873	0.000132761	0.00011683	0.000154002	0.000318827	0.009741248	0.049260416	0.000436122	0.434619999	0.001775307	0.001990945	0.000148692	0.00038806	0.510605548	0.004846919	0.017305625	0.000468739	0.000335042	0.000244478	0.000271031	0.000324326	0.001006971	0.000377389	0.000969847	0.000244353	0.000201822	0.00056934	0.000254992	0.000164631	0.00012214	0.000127451	0.039576282	0.000254959	0.000345345	0.000132762	0.001510987	0.000233676	0.000409246	0.000164624	0.000212419	0.000143389	0.000217736	0.000143383	0.000148692	0.000180539	0.000196496	0.000169934	0.000223071	0.000154004	0.000276192	0.000175245	0.000233668	0.000148692	0.000175244	0.000159312	0.000143381	0.000169934	0.000175244	0.000143381	0.000254934	0.000154004	0.000191177	0.00012214	0.000244314	0.000169934	0.000217753	0.000196487	0.000201804	0.000159313	0.000265602	0.000132761	0.000175244	0.000154002	0.000132761	0.000138072	0.000212427	0.000106208	0.000191177	0.000106209	0.000217728	0.000154002	0.000143365	0.000212417	0.000217714	0.000164624	0.000217752	0.000143365	0.000201796	0.000127435	0.000201796	0.000175245	0.000191176	0.000180555	0.000148691	0.000175245	0.000185865	0.000148692	0.000169934	0.000148692	0.000175244	0.000196503	0.000175244	0.000175244	0.000169934	0.000201798	0.000159313	0.000169934	0.000143381	0.000148692	0.000228349	0.000159313	0.000180555	0.000153994	0.000185866	0.00010089	0.000207092	0.000175245	0.000207115	0.000196485	0.000196485	0.000175244	0.000212425	0.000175244	0.000228349	0.000143381	0.000276166	0.000159313
401073	0.002	0.000267374	0.000125934	0.000130972	0.000151144	0.000141055	0.000115859	0.000252044	0.009721314	0.046356582	0.000438806	0.416469641	0.001429008	0.001597377	0.000156166	0.000287591	0.889998239	0.004239122	0.01627773	0.000378828	0.000317859	0.000171407	0.000357948	0.000246977	0.000924716	0.000519848	0.000909589	0.000282292	0.000161196	0.000358016	0.000282201	0.000151122	0.000176309	0.000125934	0.036270185	0.000277275	0.000388211	0.000161196	0.001259935	0.000196466	0.000367971	0.000181346	0.000206533	0.000141047	0.000161196	0.000146084	0.000176324	0.00011586	0.000166234	0.000156159	0.000216616	0.000171271	0.000322528	0.000176324	0.00023678	0.000130965	0.000151122	0.000125949	0.000216608	0.000130972	0.000171271	0.000130972	0.000201495	0.00013601	0.000176309	0.000191421	0.000226707	0.000120897	0.000216631	0.00015616	0.000206563	0.000166234	0.000307487	0.000166234	0.000146085	0.000141048	0.000216637	0.00011586	0.000120897	0.000130972	0.000231736	0.000125934	0.000211578	0.000146085	0.000191421	0.000161196	0.000136009	0.000151122	0.000166233	0.000166233	0.000186384	0.000161196	0.000186376	0.000171271	0.000196457	0.000141048	0.000186383	0.000201497	0.000156159	0.000105785	0.000176309	0.000216616	0.000191421	0.000171272	0.000216623	0.000211571	0.000151107	0.000141047	0.000156159	0.000171271	0.000166233	0.000141048	0.000176308	0.000156159	0.000161196	0.000196459	0.000201495	0.000141047	0.000105778	0.000136009	0.000181346	0.000156159	0.000181346	0.000186384	0.000186384	0.000181346	0.000125921	0.000201488	0.000146085	0.000176309
401074	0.002	0.000265796	0.00011916	0.000238385	0.000173332	0.000167915	0.000146241	0.000368608	0.009604462	0.050298773	0.000314429	0.446156655	0.001574335	0.001839546	0.000200552	0.000357991	0.758342179	0.005090592	0.017431054	0.000440011	0.000379915	0.000238441	0.000352355	0.000357774	0.000934311	0.000422976	0.000967134	0.000146266	0.000167924	0.000542566	0.000238426	0.000162491	0.000135409	0.000113736	0.040585781	0.000249236	0.000401093	0.00019499	0.001579203	0.00011916	0.000401143	0.000200438	0.000249225	0.00011916	0.000184166	0.000113743	0.000151658	0.00017874	0.000173325	0.000102903	0.00027086	0.000216647	0.000238338	0.000265419	0.000281748	0.000140826	0.000119152	0.000135409	0.000173323	0.000173323	0.000254585	0.000157075	0.000205829	0.000124576	0.000232912	9.21E-05	0.000281734	0.000129992	0.000222071	0.000216654	0.000195005	0.00011916	0.000254604	0.000184156	0.000298064	0.00015165	0.000238337	0.000146241	0.000200406	0.000167916	0.000254586	0.000140826	0.000157075	0.000157067	8.67E-05	0.000189573	0.00023833	0.000227487	0.000222089	0.000173323	0.000173323	0.000146243	0.000205821	0.000151658	0.000194989	0.000205821	0.000140826	0.00017874	0.000102911	0.000129984	0.000162491	0.000162491	0.000222071	0.000200404	0.000167906	0.000146241	0.000146241	0.000205821	0.000211237	0.000194989	0.000178739	0.00011916	0.000157074	0.000184156	0.000146241	0.00018958	0.000232904	0.000194989	0.000157075	0.000189573	0.00017874	0.000129984	0.000189572	0.000167906	0.000189572	0.000173323	0.000222071	0.000194989	0.000151658	0.000157074
401075	0.002	0.000194571	0.000172754	0.000113349	0.000145734	0.00012955	0.000129541	0.000345747	0.010535521	0.049653146	0.000421667	0.434570813	0.001701698	0.002094556	0.000210554	0.000345932	0.691575259	0.004882954	0.017501819	0.000433086	0.000329673	0.000248426	0.000421418	0.000356583	0.000871383	0.000432199	0.001072327	0.000199735	0.000199751	0.000454032	0.00032396	0.000151156	0.000124144	0.000124144	0.03978763	0.000275383	0.000546045	0.000172722	0.001606616	0.000183517	0.000388896	0.000129541	0.000259183	0.000118746	0.000226705	0.000167325	0.000183509	0.000194322	0.000183517	0.000161878	0.000264521	0.000113348	0.000340182	0.000151132	0.000226716	0.000145734	0.00021591	0.000129541	0.000167324	0.00017812	0.000242899	0.000129541	0.000167324	0.000188914	0.000226707	0.000129541	0.000345594	0.000172722	0.000259156	0.000161927	0.000194312	0.000151132	0.000232103	0.000172738	0.00019971	0.00019971	0.000151132	0.000156537	0.000140337	0.000167324	0.000215902	0.000161911	0.000215928	0.000134939	0.000232112	0.000178119	0.00019971	0.000161927	0.000194312	0.000134939	0.000145734	0.000205108	0.000269903	0.000140337	0.000183517	0.000156529	0.000156522	0.00015653	0.000156529	0.000199709	0.000140337	0.000129542	0.000248305	0.000156529	0.000172722	0.000188915	0.000172722	0.000210505	0.000215894	0.000156529	0.000102553	0.000172722	0.000205107	0.000140329	0.000161927	0.000167324	0.000134939	0.000129541	0.000232095	0.000151132	0.000129541	0.000172722	0.000188915	0.000178119	0.000183517	0.000188915	0.000151124	0.000172722	0.0002213	0.000156529
401076	0.002	0.000225208	0.000176741	0.000133857	0.000112441	0.000139212	0.000182064	0.000326801	0.009984708	0.049218081	0.000412778	0.436727956	0.001524285	0.001638268	0.000149929	0.000294729	0.923261083	0.004992401	0.017667943	0.00043477	0.000252044	0.000262737	0.00033213	0.000332267	0.001020977	0.000455619	0.001042234	0.000230348	0.000176691	0.000450363	0.000262452	0.000144567	0.00020885	0.000176693	0.039588288	0.000316035	0.000417999	0.000165976	0.001550418	0.000224898	0.000444804	0.00021418	0.000224925	0.000149921	0.0001874	0.000208818	0.000198118	0.000176701	0.000192755	0.000128503	0.000251694	0.000165983	0.000251686	0.000224906	0.000139212	0.000160621	0.000187409	0.000123149	0.000144566	0.000182046	0.000182046	0.000192756	0.000208817	0.000160629	0.000165984	0.000165992	0.000278505	0.000144566	0.00019811	0.000144566	0.000203481	0.000182046	0.000283868	0.000187401	0.000187425	0.000117795	0.000192755	0.000117794	0.000155276	0.000240953	0.000224905	0.000165983	0.000192755	0.000176693	0.000144566	0.000155266	0.000240953	0.000192772	0.000149921	0.000182048	0.000144558	0.000165984	0.000144566	0.000192755	0.000262393	0.00019811	0.000171338	0.000149921	0.000165983	0.000149921	0.000171338	0.000214172	0.00018204	0.000165983	0.000187401	0.000230237	0.000171338	0.000165984	0.000273103	0.000171338	0.000149921	0.000160629	0.000155266	0.000165983	0.000160631	0.000187401	0.000198109	0.000182046	0.000155276	0.000203457	0.000139174	0.000176691	0.000155266	0.000208817	0.000171322	0.000155276	0.000182046	0.000171338	0.000176693	0.000182046
401077	0.002	0.000237716	0.000182201	0.0001546	0.000149046	0.000149046	0.000143534	0.000375688	0.010476523	0.050919916	0.000381286	0.451749562	0.001622442	0.001929852	0.000215339	0.00034275	0.528542881	0.004514836	0.017939665	0.00047071	0.000337196	0.000237511	0.000331415	0.000337007	0.000946581	0.000364719	0.001080244	0.000193217	0.000115924	0.000497661	0.000187689	0.000171126	0.000176647	0.000110404	0.041601136	0.000176657	0.000497302	0.000209828	0.001503673	0.000231877	0.000386662	0.000209786	0.000165607	0.000165623	0.000204247	0.000231849	0.000165607	0.000138005	0.000209793	0.000176647	0.00023185	0.000138005	0.00028712	0.000171128	0.000287135	0.000143526	0.000126965	0.000137997	0.000143526	0.000126965	0.000215297	0.000182168	0.000248409	0.000160038	0.000215297	0.000160086	0.000342363	0.000198728	0.00028712	0.000198728	0.000204249	0.000143526	0.000281622	0.000176647	0.000149046	0.000138014	0.000149046	0.000193207	0.000165607	0.000165607	0.000259477	0.000137997	0.000187688	0.000182167	0.000160086	0.000176647	0.000160086	0.000187688	0.000187688	0.000149046	0.000182167	0.000182168	0.000209768	0.000204249	0.000121436	0.000176647	0.000204247	0.000182167	0.000154567	0.000176647	0.000121445	0.000182167	0.000171128	0.00020977	0.000215289	0.000171128	0.000160087	0.000160086	0.000171126	0.000176649	0.000160078	0.000160086	0.000154567	0.000193208	0.000215289	0.000165607	0.000187688	0.000160086	0.00022633	0.000182168	0.000242891	0.000187688	0.000193208	0.000193208	0.000204247	0.000187688	0.000110404	0.000171126	0.000165607	0.000160078
401078	0.002	0.000222913	0.000194808	0.000194768	0.000150248	0.000155813	0.000122424	0.000300598	0.010265641	0.052023117	0.000417912	0.454274422	0.001674717	0.00168529	0.000233802	0.000300731	0.695259133	0.004815707	0.017970145	0.000519432	0.000373614	0.000222838	0.000412155	0.000373148	0.001072161	0.000395445	0.001083168	0.000283955	0.000228213	0.000367579	0.000306145	0.000178097	0.000183636	0.000200347	0.040852731	0.000284094	0.000423266	0.00013912	0.001622412	0.000205896	0.00041767	0.000217034	0.00028386	0.00013911	0.000205895	0.000161378	0.000183636	0.000161377	0.000222583	0.000166942	0.000194768	0.00016137	0.000267146	0.000178072	0.000239311	0.000150248	0.000161377	0.000144684	0.000183636	0.000178072	0.000228173	0.000166942	0.000244858	0.000178072	0.000205888	0.000244857	0.000267135	0.000161378	0.000261551	0.000189203	0.000194775	0.000222574	0.000261569	0.000166942	0.000228163	0.000172508	0.000217034	0.000172506	0.000133554	0.000144684	0.000289459	0.000194767	0.000127989	0.000189201	0.000189201	0.000144684	0.000205913	0.000166942	0.000183636	0.000150249	0.000189201	0.000178072	0.000239284	0.000127989	0.000194767	0.000189203	0.00016137	0.000172508	0.000144675	0.000194767	0.000150239	0.000155805	0.000189201	0.000228155	0.000194765	0.000172508	0.000200331	0.000172506	0.000222591	0.000189201	0.000217025	0.000183637	0.000178072	0.000178072	0.000194767	0.000205896	0.000166942	0.000183636	0.000194765	0.000200331	0.000161377	0.000178072	0.000150232	0.000194767	0.000228155	0.00021146	0.000150241	0.000166942	0.00023372	0.000133554
401079	0.002	0.000284984	0.000182564	0.00011274	0.00011274	0.000091266	0.000166435	0.000397632	0.009978381	0.050214916	0.000408806	0.437383478	0.001528485	0.00179468	0.000230922	0.000376359	0.72061171	0.005055347	0.017277327	0.000414617	0.000344119	0.000252699	0.000392224	0.000290187	0.000861121	0.000397731	0.000974745	0.000241747	0.000177179	0.000456741	0.00029001	0.000204014	0.000134214	0.000144953	0.039385073	0.000263143	0.000429876	0.000134214	0.001478518	0.000187901	0.000402933	0.000236234	0.000268622	0.000144951	0.000198646	0.000182533	0.000155689	0.000155689	0.000214754	0.000166426	0.00026311	0.000171795	0.000311452	0.000155689	0.00022549	0.000161058	0.000118109	0.000161058	0.000177172	0.000155689	0.000171803	0.000171795	0.000263078	0.000144951	0.00022012	0.00016105	0.000316876	0.000177163	0.00023622	0.000198662	0.000225521	9.66E-05	0.000246956	0.000150321	0.000166426	0.000182532	0.000220096	0.000187908	0.000171779	0.000102003	0.00022012	0.000171795	0.000230874	0.000198638	0.000187901	0.000204006	0.00022548	0.000177164	0.000214751	0.000155689	0.000177163	0.000182532	0.00023085	0.000161058	0.000171795	0.000155689	0.000187901	0.000166427	0.00019863	0.000204006	0.00022012	0.000187909	0.000193261	0.000193269	0.000252356	0.000171795	0.000193269	0.000177163	0.000166427	0.000220112	0.000187901	0.000139584	0.000198637	0.000204006	0.000150319	0.000198638	0.000257693	0.000155689	0.000177163	0.000225482	0.000182533	0.000139584	0.000155672	0.000209374	0.000144951	0.000155689	0.000161058	0.000204007	0.000220096	0.000134214
401080	0.002	0.000253666	0.000231448	0.000165151	0.000170656	0.00013212	0.00013212	0.000258796	0.010119005	0.051587859	0.000396744	0.456577998	0.001701339	0.00185693	0.000198222	0.000413561	0.900087271	0.004932842	0.018323014	0.000507949	0.000253592	0.000275628	0.000385749	0.000325109	0.001088008	0.000451901	0.001077702	0.000280978	0.000159645	0.000512752	0.000253264	0.00018717	0.000170697	0.000165151	0.040476488	0.000396622	0.000429774	0.000203694	0.001538135	0.00025877	0.000507004	0.00023122	0.000225716	0.00017616	0.00017616	0.00013212	0.000137617	0.00012111	0.000203719	0.00018717	0.00019818	0.000132121	0.000302869	0.000165151	0.000203685	0.00013212	0.000159646	0.000192676	0.000192675	0.000176162	0.000170655	0.00017616	0.000181666	0.000159646	0.000236725	9.36E-05	0.00025877	0.000192676	0.000269853	0.000154141	0.000198189	0.000165151	0.000264291	0.000214697	0.000225706	0.000192676	0.00017616	0.000165151	0.000236732	0.000159645	0.000165151	0.000170655	0.000214697	0.00013212	0.000165151	0.000165151	0.00018717	0.000198206	0.000203686	0.00019818	0.00018717	0.000203686	0.000132121	0.000236725	0.000170656	0.000154141	0.00018717	0.000170655	0.000143131	0.00017616	0.00017616	0.000159645	0.000170655	0.000253248	0.000192675	0.000159638	0.000170656	0.00023122	0.000170655	0.000220202	0.000170656	0.000181665	0.000192676	0.000159645	0.000214712	0.000176121	0.000154141	0.0002202	0.00017616	0.000209192	0.000170647	0.000143131	0.000165152	0.000236708	0.000192675	0.00019818	0.00018717	0.000181665	0.000165151	0.00020367
401081	0.002	0.000227512	0.000193098	0.000136304	0.000130625	0.000164702	0.000147672	0.00023862	0.01052633	0.05345735	0.000369489	0.473855774	0.001823432	0.00203695	0.000204475	0.000329658	0.776009528	0.004871172	0.018056517	0.000512659	0.000386798	0.000198803	0.000346698	0.000358208	0.00091092	0.000540208	0.001093717	0.000187421	0.000164702	0.000466287	0.000278348	0.000141983	0.000136313	0.000198785	0.041430496	0.000232885	0.000506034	0.000176061	0.001517993	0.000255596	0.000460393	0.000124945	0.000244306	0.000147663	0.000221504	0.000232862	0.000164701	0.000164701	0.000181739	0.000107907	0.000278305	0.000130625	0.000323854	0.000193099	0.000221495	0.000204456	0.000193098	0.000153342	0.000130625	0.000107907	0.000232854	0.000141983	0.000221495	0.000141983	0.000261268	0.000244212	0.000301032	0.000210136	0.000215824	0.000159005	0.000215832	0.000141983	0.000466067	0.000221504	0.000198776	0.000198778	0.000204466	0.000159021	0.000215815	0.000153342	0.000255562	0.000187418	0.000255598	0.000164701	0.000147663	0.000198778	0.000159022	0.000204456	0.000215815	0.000164702	0.000170381	0.00008519	0.000170381	0.000124945	0.000164701	0.000159021	0.000232854	0.000159022	0.000204456	0.000164701	0.000159005	0.000210136	0.000227175	0.000255571	0.000227174	0.000278332	0.000210135	0.000130616	0.000198778	0.000238534	0.000159022	0.000204456	0.000215825	0.000141975	0.000221504	0.000187418	0.000147655	0.000210135	0.000215815	0.000176035	0.000193091	0.000181739	0.000187419	0.000153342	0.000164701	0.000210136	0.000181739	0.000164701	0.000187418	0.000159005
401082	0.002	0.00025677	0.000196505	0.000103689	0.00014189	0.000163719	0.00014189	0.000349516	0.010333622	0.051384448	0.00038781	0.450415886	0.001565162	0.001736272	0.000201944	0.00037707	0.58130999	0.005083661	0.017496917	0.000476204	0.000371676	0.000169184	0.000322173	0.00031134	0.000793084	0.000442529	0.001101023	0.000272899	0.000234681	0.000420645	0.000245649	0.000169168	0.000169176	0.000130975	0.040591028	0.000349475	0.000551934	0.000218359	0.001591389	0.000196481	0.000349429	0.000191015	0.000311207	0.000169177	0.000158262	0.000163719	0.000185549	0.00012551	0.000196463	0.000251062	0.000267491	0.000207378	0.000261961	0.00014189	0.000262035	0.000185549	0.000169176	0.000130976	0.000163719	0.000207387	0.000240132	0.000201921	0.000158263	0.000191016	0.000251062	0.000185549	0.000229208	0.00018555	0.000218294	0.000163719	0.0002183	0.000174634	0.000278422	0.000240131	0.000169177	0.000158263	0.000256575	0.000207402	0.000163719	0.000212834	0.000234676	0.000163719	0.000147347	0.000120053	0.000125518	0.000114603	0.000196464	0.000201929	0.000229224	0.000152805	0.000152789	0.000147348	0.000218292	0.000234682	0.000240121	0.000147347	0.000174618	0.000125502	0.000196463	0.000125495	0.000229207	0.000196463	0.000234673	0.000191007	0.000185547	0.000289278	0.000196463	0.000147347	0.000316598	0.000136426	0.000158263	0.00014189	0.000174634	0.000196463	0.000191007	0.000136424	0.000185549	0.00010913	0.000180091	0.000174634	0.000180091	0.000191005	0.000152797	0.000152805	0.000190997	0.000158262	0.000174634	0.000201921	0.000240129	0.000207378
401083	0.002	0.000290601	0.000187525	0.000223625	0.000175267	0.000132961	0.000169223	0.000332632	0.011429149	0.055688215	0.000423429	0.504012735	0.001671497	0.002162576	0.000163188	0.000356992	0.941034907	0.00532246	0.018925864	0.000569695	0.000332898	0.000241873	0.000502288	0.00035684	0.001176342	0.000514409	0.001024343	0.000320482	0.000199442	0.00051441	0.000302267	0.000175267	0.000205486	0.000163179	0.044702572	0.000314469	0.000544529	0.00013296	0.001584875	0.000265951	0.000538517	0.00026593	0.000314335	0.000132961	0.000217572	0.000211537	0.000181303	0.000151091	0.000157101	0.000235703	0.000278046	0.000205485	0.000368784	0.00019944	0.000217585	0.000235713	0.00028409	0.00019944	0.000151091	0.000211537	0.000241748	0.000187382	0.00018131	0.000187354	0.000199442	0.00019944	0.000290171	0.000253834	0.000253834	0.000235703	0.00022375	0.00018131	0.000362857	0.000223634	0.000235723	0.000193399	0.000235703	0.000223615	0.000217572	0.00018131	0.00033254	0.000193397	0.00018131	0.000187353	0.000235722	0.000151091	0.000241764	0.000235722	0.000235703	0.000211529	0.000217572	0.000169221	0.000211527	0.000169223	0.000211529	0.000259887	0.00016318	0.00018131	0.000223616	0.000193397	0.000187353	0.000229661	0.00019944	0.000229661	0.000187354	0.000187353	0.000205485	0.000217572	0.000211529	0.000211529	0.000211529	0.000139004	0.000187353	0.000187354	0.000169223	0.000259878	0.000205485	0.000223616	0.000175266	0.000175266	0.000205485	0.000271983	0.000217572	0.000223616	0.000205485	0.000145048	0.000223652	0.000211529	0.000223627	0.000211529
401084	0.002	0.00025031	0.000170435	0.000107942	0.000119304	0.000164755	0.000102261	0.000363922	0.010777443	0.052482289	0.000426553	0.468651382	0.001687046	0.00202058	0.000227289	0.000341356	0.852546255	0.005043351	0.018663225	0.000421661	0.000324094	0.000233258	0.000329909	0.000307013	0.000974341	0.000460852	0.001203363	0.0002273	0.000198901	0.000358199	0.000267069	0.000164753	0.000170435	0.000164755	0.041822269	0.000250009	0.000375202	0.000142029	0.001662026	0.000278387	0.000534706	0.000198841	0.000318326	0.000136348	0.000159073	0.000170435	0.000227256	0.000170435	0.000159073	0.000187513	0.000301178	0.000124985	0.000255671	0.000164753	0.000289776	0.00022728	0.000130667	0.000153391	0.000193144	0.000159064	0.000238637	0.00019884	0.000221574	0.000176117	0.000238628	0.000187478	0.000261353	0.000170435	0.000289783	0.000124985	0.000198858	0.000198841	0.000244324	0.000181797	0.000181797	0.000181797	0.00019885	0.000181797	0.000170435	0.000119304	0.000221566	0.000170435	0.000198824	0.000221566	0.000164753	0.000170435	0.000170418	0.000215884	0.000221574	0.000142029	0.000210202	0.000244299	0.000170435	0.000176115	0.000176115	0.000170435	0.000198841	0.000113623	0.000210203	0.000170435	0.000181797	0.000142029	0.000193159	0.000215885	0.000181797	0.000181797	0.000181797	0.000215884	0.000187478	0.000130666	0.000215884	0.000215885	0.000221566	0.000210203	0.000204522	0.000210203	0.000187478	0.000159073	0.000221574	0.000193159	0.000164753	0.000130666	0.00019884	0.000204522	0.000130658	0.000159081	0.000221573	0.000187469	0.000215884	0.000210203
401085	0.002	0.000281718	0.000157972	9.38E-05	0.000128312	0.0001135	0.000138174	0.000296278	0.009308767	0.045845422	0.000330932	0.399581123	0.001574951	0.001639692	0.00023206	0.000316247	0.494812707	0.004324001	0.015310431	0.000301595	0.000237215	0.000162913	0.000360717	0.000291367	0.000811435	0.000355664	0.000940836	0.00025666	0.000162848	0.000365525	0.000202357	0.000202326	0.000177652	0.000133261	0.035443116	0.000261831	0.000400156	0.000157913	0.001493677	0.000217131	0.000424769	0.000143109	0.000306164	0.000138166	0.000162847	0.000187521	0.000118435	0.00010363	0.000177646	0.000167782	0.000207269	0.000108565	0.00025172	0.000138174	0.000217146	0.000118435	0.000128304	0.000162848	0.000177653	0.000138174	0.000148045	0.00010363	0.000167782	0.000152979	0.000172718	0.000148043	0.000261567	0.000138174	0.000192474	0.000152979	0.00018258	0.000212203	0.000231958	0.00013324	0.000217175	0.000143108	0.000152979	0.000133238	0.000187522	0.000143108	0.000236885	0.000138174	0.000148043	0.000133238	0.00013324	0.000172726	0.000167782	0.000143109	0.000182602	0.000152979	0.000148043	0.000202356	0.000157913	0.000148043	0.000172716	0.000148037	0.000227008	0.000123369	0.000236855	0.0001135	0.000172716	0.000157913	0.000162848	0.000133238	0.000197391	0.000172726	0.000172718	0.000138174	0.00022208	0.000172716	0.000148043	0.000187515	0.000118434	0.000152977	0.000143108	0.000157913	0.000133238	0.000187524	0.000182586	0.000118434	0.000152956	0.000157913	0.000222071	0.000217152	0.000187521	0.000162848	0.000138168	0.000157913	0.000202326	0.000133231
401086	0.002	0.000212141	0.000192187	0.000137933	0.00016257	9.36E-05	0.000162571	0.000241576	0.009118649	0.04640918	0.000369865	0.404198668	0.001298045	0.00168264	0.000162615	0.00031573	0.713869502	0.004474767	0.01568253	0.000340604	0.000271344	0.000231552	0.000389517	0.000320482	0.000914374	0.000453967	0.001073156	0.000261228	0.000157667	0.000458779	0.00023157	0.000177365	0.000192128	0.000133006	0.037113692	0.000177365	0.000364857	0.000162564	0.001366596	0.000226679	0.000394433	0.000206922	0.000162556	0.000108368	0.000177372	0.000157681	0.000137933	0.00012808	0.000172416	0.000137933	0.000211841	0.000118227	0.000221693	0.000142844	0.000236463	0.000202011	0.000157637	0.000147785	0.000177364	0.000123154	0.000187195	0.000108375	0.000187202	0.000137933	0.000187194	0.000103449	0.000345016	0.000108375	0.000211847	0.000182268	0.000201973	0.000157637	0.000261168	0.00011822	0.000182261	0.000236478	0.000177341	0.000182268	0.00021675	0.00012808	0.000157637	0.000167489	0.000187195	0.000147777	0.000206907	0.000172416	0.000162562	0.000201973	0.000172415	0.00015271	0.000137933	0.000157644	0.000201973	0.000147785	0.00015271	0.000123154	0.000241389	0.000197024	0.000147785	0.000147785	0.00015271	0.00015271	0.000182267	0.000197046	0.00019212	0.000142851	0.000172415	0.000162562	0.000177341	0.000113302	0.000152711	0.00012808	0.000211832	0.000142858	9.36E-05	0.000206898	0.000187186	0.00015271	0.000172416	0.000182268	0.000206898	0.000157637	0.000162562	0.000197046	0.000192119	0.000172364	0.000133007	0.000192128	0.000167497	0.000147785
401087	0.002	0.000202115	0.000152755	0.000141844	0.000163666	0.000120022	0.000152763	0.000327548	0.010460015	0.050792888	0.000387786	0.447412543	0.001719115	0.001757809	0.00020736	0.000316902	0.790166368	0.004909379	0.017910966	0.000470504	0.000366092	0.000185586	0.000338474	0.000404106	0.00109508	0.000349579	0.001051189	0.000300227	0.000201855	0.000447892	0.000278285	0.000141844	0.000169121	0.000136388	0.040120128	0.000294747	0.000425863	0.000141844	0.0014859	0.000174577	0.000414906	0.000234606	0.000272875	0.000174577	0.000229149	0.000163666	0.000196399	0.000169122	0.000169122	0.000158211	0.000245517	0.000185488	0.000349312	0.000196399	0.000218221	0.000141844	0.000180033	0.000201855	0.000169121	0.000141844	0.000250954	0.000141844	0.000180033	0.000190943	0.000240052	0.000185488	0.000289234	0.000180033	0.000174577	0.000163666	0.000201863	0.000152755	0.000272818	0.0001964	0.000223654	0.000147299	0.000223677	0.000130933	0.000190944	0.00013638	0.000272803	0.000152755	0.000207311	0.000190943	0.000130932	0.000141844	0.000196399	0.000169121	0.000196399	0.000212766	0.000190944	0.000174577	0.000223677	0.00015821	0.00020731	0.000190943	0.000234588	0.000212766	0.000190944	0.000169121	0.000136388	0.000190943	0.000185488	0.000234621	0.000190944	0.00020731	0.000196399	0.000223685	0.000229133	0.000152755	0.000229133	0.000174577	0.000190951	0.000136388	0.000114558	0.000223677	0.000174577	0.000212765	0.000169122	0.000174569	0.000190944	0.000190943	0.000180032	0.000169121	0.000185488	0.000174577	0.000169121	0.000190943	0.000185488	0.000141836
401088	0.002	0.000299504	0.00023522	0.000165527	0.000170868	0.000133489	0.00012815	0.000331312	0.010052802	0.049892023	0.000384829	0.438211848	0.00137432	0.001774781	0.000170882	0.000326162	0.939888824	0.004914072	0.017634905	0.000439186	0.000395728	0.000203041	0.000379599	0.00027785	0.001028402	0.00042229	0.001093723	0.000224287	0.000176206	0.000583168	0.000283126	0.000144168	0.00012281	0.000101452	0.03854471	0.000261696	0.000486467	0.000160187	0.001416618	0.000197573	0.000341992	0.000208276	0.000234966	0.000128142	0.000272391	0.000176205	0.00012281	8.01E-05	0.000192224	0.000181545	0.000208253	0.000202903	0.000293741	0.000202927	0.000213582	0.000133481	0.000149508	0.000106791	0.000176205	0.000144168	0.000186884	0.000154847	0.000218931	0.000218931	0.000240305	0.000218931	0.000250993	0.000229602	0.000251009	0.000181555	0.000245645	0.000117471	0.000299128	0.000160187	0.000213582	0.000234941	0.000202903	0.000149508	0.000272326	0.000181545	0.000234957	0.00013349	0.000186877	0.000149508	0.000170866	0.000165526	0.000245646	0.000176214	0.000096104	0.000144161	0.000144168	0.000186885	0.000208245	0.000186885	0.000256316	0.000181545	0.000186884	0.000176205	0.000202905	0.000186884	0.000186885	0.000181545	0.000181545	0.000267026	0.000192224	0.000149508	0.000154847	0.000229594	0.000144168	0.000234942	0.000154847	0.000202905	0.000202903	0.000224261	0.000218931	0.000106791	0.000208244	0.000192223	0.000197565	0.000213582	0.000192224	0.000170866	0.000154847	0.000181545	0.000133481	0.000165526	0.000197566	0.000133489	0.000202903	0.000186885
401089	0.002	0.000263154	0.000200081	0.000119957	7.43E-05	0.0001828	0.000142805	0.000308663	0.011026126	0.051815265	0.000371555	0.462250078	0.001695417	0.001915718	0.000188537	0.000331719	0.884526967	0.005243219	0.018959385	0.000446841	0.000303199	0.000297199	0.000417358	0.000251408	0.001134862	0.000365962	0.001135003	0.00032026	0.000194216	0.000491971	0.000274241	0.000137094	0.000114244	0.000222777	0.041452326	0.000217083	0.000589173	0.000188504	0.001497861	0.00020564	0.000491784	0.000102812	0.00020564	0.000171367	0.00020564	0.000142805	0.000159943	0.000171367	0.000165654	0.000211354	0.000274225	0.000165656	0.000268546	0.000177071	0.00022849	0.000171367	0.000171367	0.00014851	0.00024566	0.000165646	0.000171358	0.000228499	0.000245626	0.000211353	0.000188504	0.00015423	0.000285639	0.000137093	0.000222803	0.000159951	0.000182791	0.000171358	0.000331465	0.000171367	0.000228499	0.000148518	0.000222777	0.000159943	0.000217066	0.000188494	0.000257068	0.00017708	0.000194216	0.000211353	0.000114245	0.000159943	0.000268511	0.00017708	0.000245652	0.00017707	0.000279983	0.000199929	0.000159943	0.000211352	0.000188504	0.000217065	0.00020564	0.000182791	0.000222777	0.00010282	0.000188503	0.000159943	0.000171366	0.000239913	0.000205642	0.00015423	0.00015423	0.000239913	0.000182783	0.00014851	0.000182791	0.00018279	0.000199937	0.000137093	0.000257085	0.000171367	0.000239966	0.000137085	0.000142798	0.000188503	0.000188504	0.000182791	0.000194216	0.000199929	0.000217073	0.000239915	0.000199912	0.000182791	0.000217065	0.000165656
401090	0.002	0.000256863	0.000143692	0.000133385	0.000117995	0.000164205	0.000174442	0.000282394	0.009521796	0.047089751	0.000385122	0.416271013	0.001269006	0.001886997	0.000169296	0.000344111	0.841066889	0.004565156	0.016671128	0.000416781	0.000292865	0.000205254	0.000338821	0.000287555	0.00086438	0.000524113	0.001075902	0.000205264	0.000164182	0.000452052	0.000205217	0.000159037	0.000112864	0.000117994	0.037294483	0.000251495	0.000446741	0.000133385	0.001475047	0.000194949	0.000364496	0.000159036	0.000194941	0.000153906	0.000169289	0.000194963	0.000153906	0.000143661	0.000159036	0.000143646	0.000307952	0.000189841	0.000246284	0.000179557	0.000174428	0.000200078	0.000179557	0.000123118	0.000153906	0.000215485	0.000225745	0.000169296	0.000256587	0.000133385	0.000205215	0.000148775	0.000282272	0.000169296	0.000205208	0.000179556	0.000169297	0.000189818	0.000220623	0.000159037	0.000215477	0.000179557	0.000184687	8.72E-05	0.000215469	0.000174427	0.000205208	0.000117987	0.000174419	0.000205292	0.000179556	0.000174427	0.000210338	0.000123109	0.000184687	0.000174427	0.000164166	0.000164166	0.000194947	0.000179557	0.000210338	0.000174428	0.000153906	0.000148775	0.000159036	0.000143646	0.000143646	0.000184695	0.000164168	0.000256526	0.000138507	0.000133378	0.000174427	0.000179556	0.000169296	0.000143646	0.000143646	0.000148769	0.000128255	0.000189817	0.000174427	0.000230868	0.000184687	0.000189809	0.000220606	0.000230859	0.000189818	0.000230867	0.000179556	0.000128255	0.000169296	0.000123117	0.000153906	0.000148775	0.000169296	0.000205209
401091	0.002	0.0002318	0.00017494	0.000118334	0.000154339	0.000133776	0.000118334	0.000267709	0.009494801	0.046822376	0.000345028	0.426582839	0.001371	0.001652511	0.000174925	0.000355414	0.51717282	0.004655112	0.016973356	0.000438499	0.000309116	0.000180178	0.000334637	0.000272814	0.000913217	0.000401711	0.000887498	0.00026263	0.000195496	0.000365692	0.000257287	0.000149194	0.000102892	0.00014405	0.03701407	0.000314193	0.000453507	0.000174917	0.001380414	0.000231533	0.000355256	0.000174917	0.000246997	0.000118326	0.000133762	0.000180063	0.000164628	0.000154339	0.000205811	0.000138905	0.000257281	0.00014405	0.000288191	0.000164628	0.000190361	0.000164636	0.000128615	0.000174911	0.000154339	0.000169772	0.000205794	0.000118326	0.00014405	0.000133745	0.000180063	0.000149195	0.000293416	0.000154339	0.000216074	0.000149195	0.000149194	0.000123471	0.000293399	0.000159483	0.000200641	0.000174919	0.000133761	0.000113182	0.000174917	0.000108037	0.000205786	0.00014405	0.000185208	0.000159483	0.000169773	0.000169773	0.000236669	0.000164628	0.000236669	0.000169773	0.000195497	0.000180063	0.000221219	0.000169759	0.000226363	0.000216074	0.000144043	0.000164628	0.000185208	0.000133759	0.000205786	0.000180063	0.000236669	0.00021093	0.000174917	0.000169773	0.000174919	0.000138883	0.000164628	0.000174917	0.000185206	0.000159483	0.00014405	0.000174917	0.000164628	0.000216074	0.000180061	0.000174917	0.000180063	0.000195496	0.000180063	0.000164628	0.000164628	0.000180063	0.000159483	0.000226364	0.000159483	0.000123456	0.000180061	0.000149194
401092	0.002	0.000247252	0.000168128	0.000147098	0.0001314	0.00012083	0.000168112	0.000268073	0.010086366	0.048321464	0.000425974	0.428388747	0.001521949	0.001900938	0.00016812	0.000347282	0.639617024	0.004565519	0.016656961	0.000495478	0.000347275	0.000199765	0.000405021	0.000394393	0.000937983	0.000378649	0.000916721	0.000189152	0.000183873	0.000473339	0.000236465	0.000141844	0.000173374	0.000189126	0.038129582	0.000225949	0.000436457	0.00012083	0.001351079	0.000220664	0.000431193	0.000162859	0.000267968	0.000162859	0.000183873	0.000157605	0.000162859	0.000168112	0.000147098	0.00014709	0.000147098	0.000173367	0.000278485	0.000189127	0.000220647	0.000168112	0.000194396	0.000189135	0.000141852	0.000120831	0.000183874	0.000189126	0.000173366	0.000131337	0.000210141	0.000183873	0.000310108	0.000168112	0.000236433	0.000152351	0.000199634	0.000199633	0.000294314	0.00022594	0.000152351	0.000168104	0.000231171	0.000147098	0.00019438	0.000183881	0.000220647	0.000199633	0.000173365	0.000178619	0.000126084	0.000178619	0.000183866	0.000204886	0.000246947	0.000168113	0.000141844	0.000173365	0.000173365	0.000183897	0.000136583	9.98E-05	0.000168112	0.00010507	0.000194379	0.000189118	0.00021014	0.000199634	0.000173358	0.000162859	0.000231155	0.000273214	0.00021014	0.000141837	0.000157605	0.00016812	0.000231171	0.000120822	0.00017862	0.000162859	0.000147097	0.000141836	0.000141844	0.000194379	0.000178619	0.000241668	0.000168112	0.000115569	0.000162858	0.000105062	0.000173365	0.000183865	0.000183873	0.00010507	0.000168112	0.000241668
401093	0.002	0.000253211	0.000221465	0.000126416	0.000121149	0.000131685	0.000158021	0.000326789	0.010020593	0.048876908	0.000427158	0.435262248	0.001724214	0.001922059	0.000158068	0.000274108	0.518571363	0.004581949	0.016690622	0.000438496	0.00035348	0.000194956	0.000369077	0.000295227	0.000940385	0.000421967	0.000977868	0.000305745	0.000184357	0.000532841	0.000347846	0.000115866	0.000205444	0.000147494	0.038419347	0.000284494	0.000495706	0.000184382	0.001375971	0.000242323	0.000448148	0.000221268	0.000289801	0.000168555	0.000184366	0.000194892	0.000126416	0.000115882	0.00022123	0.000136951	0.00020016	0.00020016	0.000268693	0.000215985	0.000205421	0.000163289	0.000126417	0.000126416	0.000179098	0.000173823	0.000163287	0.000152753	0.000189632	0.000158021	0.000215947	0.000210695	0.000368964	0.000205427	0.000158022	0.000168555	0.000189624	0.000194892	0.000289864	0.000189624	0.000215968	0.000131683	0.00011063	0.000158021	0.000194892	0.000152753	0.000247622	0.000121141	0.000147486	0.000105347	0.000158021	0.000184357	0.000163273	0.000184358	0.00021597	0.000126416	0.000200176	0.000200145	0.000189626	0.00013695	0.000242315	0.000158021	0.000168555	0.000168555	0.000173822	0.00017909	0.000168555	0.000158021	0.00022126	0.000152745	0.000168555	0.000131683	0.000136951	0.000152753	0.000173825	0.000231795	0.00017909	0.000142218	0.000158021	0.000142218	0.000115881	0.000147486	0.000184357	0.000210694	0.000194892	0.000184357	0.000126417	0.000200159	0.000189617	0.000168555	0.000163279	0.000131683	0.000163287	0.000147464	0.000205427	0.000194891
401094	0.002	0.000260385	0.000114445	0.000145598	0.000166415	0.000114398	0.000129999	0.000307008	0.009359695	0.047710452	0.000333055	0.420934565	0.001565146	0.001675739	0.000161197	0.000249691	0.669601002	0.004463816	0.017072848	0.000401584	0.000302069	0.000182098	0.000353955	0.000260192	0.001038446	0.000416422	0.001001775	0.00026537	0.000171597	0.000458303	0.000249661	0.000187197	0.000124798	0.000150797	0.038294052	0.000187236	0.000478919	0.000192398	0.001521216	0.000265275	0.000359054	0.000187206	0.000254843	0.000161198	0.000197622	0.000150797	0.000150797	0.000161198	0.000202796	0.000129998	0.000260045	0.000103998	0.000234022	0.000187197	0.000202799	0.000197597	0.000103999	0.000155998	0.000192398	0.000140398	0.00018199	0.000124798	0.000155999	0.000161197	0.000208021	0.000124798	0.00030166	0.000218389	0.000207997	0.000145598	0.000150797	0.000109198	0.000265262	0.000187205	0.000114398	0.000135198	0.000161198	0.000135198	0.000192399	0.000192421	0.00020799	0.000176798	0.000135198	0.000176799	0.00014559	0.000187197	0.000223613	0.000155998	0.000249644	0.000171598	0.00020279	0.00017159	0.000260013	0.000124798	0.000202799	0.000161191	0.000176798	0.000192398	0.00024442	0.000181997	0.000181997	0.000161198	0.000187189	0.000156006	0.000218397	0.000145598	0.000181998	0.000181998	0.000187197	0.000135191	0.000187197	0.000197597	0.000197597	0.000176798	0.000124791	0.000171598	0.000150775	0.000181997	0.000124798	0.000176798	0.000207998	0.000197597	0.000218397	0.000150797	0.000202798	0.000181989	0.000171597	0.000213196	0.000135183	0.000202798
401095	0.002	0.000258903	0.00018038	0.000162398	0.000162334	0.000102196	0.000132265	0.000318849	0.011305861	0.056644803	0.000505686	0.492067542	0.001650747	0.001918904	0.000180398	0.00034918	0.775813884	0.005441846	0.019467917	0.00047034	0.000264684	0.000258663	0.000445232	0.000463571	0.000982567	0.000584206	0.001170507	0.000234534	0.000198408	0.000445384	0.000354841	0.000168338	0.000102214	0.00017435	0.04531122	0.000246531	0.00043922	0.000192386	0.001546371	0.000180344	0.00044534	0.000198397	0.000264558	0.000138277	0.000222447	0.000180362	0.000186355	0.000132265	0.000246504	0.000186374	0.000288626	0.000138277	0.000336768	0.000216443	0.000234471	0.000150301	0.000240483	0.000210421	0.000186391	0.000174349	0.000198397	0.000168338	0.000162325	0.000162325	0.000240483	0.000240491	0.000324759	0.000222447	0.000276555	0.000168338	0.000222447	0.000258528	0.000354904	0.000174349	0.000228467	0.000210421	0.000270561	0.000222447	0.000168338	0.00023448	0.000336729	0.000180363	0.000270552	0.000192386	0.000162325	0.000168338	0.000294654	0.000156314	0.000234481	0.000216435	0.000222447	0.000174349	0.000228458	0.000180362	0.000186373	0.00020441	0.000246496	0.000192396	0.000228458	0.000168338	0.000210421	0.000174349	0.00026453	0.000210432	0.000246495	0.000222445	0.000198397	0.00017435	0.000246495	0.000162307	0.000150292	0.00017435	0.000186374	0.000180362	0.000180362	0.000186373	0.000216434	0.000198371	0.000186373	0.000198397	0.000168329	0.000192386	0.000180362	0.000168338	0.000198398	0.000216434	0.00020441	0.000228458	0.000180362	0.000204383
401096	0.002	0.000213437	0.00020765	0.000149844	0.000167142	0.000126791	0.000167133	0.000380671	0.01098149	0.054228326	0.000490648	0.475981094	0.001571491	0.001774911	0.000184423	0.000427153	0.852308224	0.005229873	0.018476867	0.000543355	0.000334725	0.000277004	0.000369163	0.000363447	0.001046344	0.000479106	0.001139306	0.00014408	0.000230539	0.000519492	0.000317151	0.000172897	0.00019595	0.000132563	0.042900369	0.00024788	0.000525258	0.000184423	0.001453105	0.000242091	0.000357473	0.000184423	0.000247872	0.000172897	0.000190187	0.000132554	0.000138317	0.000144063	0.000236293	0.000167135	0.000259354	0.000115264	0.000311268	0.000224766	0.000184423	0.000149844	0.000190186	0.000172897	0.000195951	0.000126791	0.000178651	0.000184423	0.000167135	0.000121011	0.000299732	0.000190187	0.000288197	0.000190187	0.00019595	0.000190187	0.000195951	0.000172897	0.000230523	0.000167133	0.00021324	0.00019595	0.00023053	0.000172906	0.000230529	0.000178661	0.000317091	0.000190187	0.000207476	0.000155607	0.000161371	0.000138317	0.000236286	0.000184423	0.00023053	0.000207476	0.000224766	0.000132546	0.000178661	0.000178661	0.000253599	0.000126791	0.000184423	0.000109501	0.000184423	0.000184423	0.000126774	0.000247854	0.000172897	0.000190177	0.000195951	0.000184423	0.000224765	0.000224766	0.000161371	0.00019595	0.000219002	0.00014408	0.000195951	0.000149844	0.000190187	0.000201712	0.000161371	0.00019595	0.000167133	0.000161371	0.000201712	0.000190187	0.000236301	0.000132545	0.000178642	0.000161371	0.000230529	0.000190186	0.000155589	0.000172897
401097	0.002	0.00026929	0.000175846	0.000126221	0.000164642	0.00017013	0.000159146	0.000313055	0.010596601	0.050858638	0.000478037	0.448923534	0.001740347	0.001862467	0.000159147	0.000280265	0.936340907	0.004915931	0.017881318	0.000440436	0.000384684	0.000291027	0.000301979	0.000291077	0.000913592	0.00047245	0.001062601	0.000301915	0.000153651	0.000406607	0.000263525	0.000186593	0.000181089	0.00010975	0.041045847	0.000257996	0.00041187	0.000236029	0.001522451	0.000192065	0.000455899	0.000186577	0.000219544	0.000126212	0.000219511	0.000137188	0.000142676	0.000164626	0.000170112	0.000148164	0.000230484	0.000170112	0.00032937	0.000230493	0.00023598	0.000186576	0.000170114	0.000192071	0.00021403	0.000153651	0.000241458	9.88E-05	0.000225013	0.00010975	0.000203048	0.000208525	0.000279914	0.000175601	0.000268938	0.000208525	0.000241476	0.000164626	0.000268955	0.000219533	0.000186576	0.000170112	0.000181089	0.000181087	0.000192064	0.000148163	0.000246947	0.000197552	0.000181087	0.000192064	0.00021402	0.000192064	0.000170114	0.000137179	0.000192064	0.000170112	0.000164626	0.000142659	0.000224989	0.000192062	0.000219502	0.000142676	0.000203039	0.000170112	0.000181087	0.000170114	0.000214012	0.000192064	0.000175601	0.000153651	0.000175601	0.000137181	0.000115238	0.000192064	0.000214014	0.000186576	0.000252425	0.000230477	0.000208525	0.000170114	0.000186577	0.000126213	0.000241452	0.000181087	0.000186576	0.000219502	0.000142676	0.000164626	0.000241452	0.000181087	0.000120725	0.000153642	9.88E-05	0.0002195	0.000148163	0.000203037
401098	0.002	0.000188274	0.000178267	0.000153396	0.000133604	0.000113799	0.000123694	0.000336775	0.009383471	0.046626645	0.000361593	0.400837487	0.00151406	0.001719454	0.000148448	0.000341928	0.657774237	0.004490202	0.016499231	0.000402053	0.000322232	0.000227847	0.000361518	0.000307029	0.001017759	0.000440861	0.000903363	0.00024259	0.00013359	0.000376599	0.000217717	0.000138537	0.000113799	0.000138537	0.036786546	0.000232569	0.000316799	0.000158329	0.001332518	0.000217754	0.000336638	0.000143486	0.000227628	0.000207813	0.000173157	0.000183082	0.000148433	8.41E-05	0.00017812	0.000138537	0.000207821	0.00025238	0.000252399	0.000158328	0.000217702	0.000128642	0.000113798	0.000113799	0.000103903	0.000128642	0.000133582	0.000178119	0.000168209	0.00015338	0.000158328	9.90E-05	0.000227621	0.000138537	0.000207821	0.000148425	0.000192976	0.000153381	0.000227642	0.000128642	0.000108851	0.000163277	0.000192963	0.000143478	0.000173171	0.000148418	0.000188001	0.000183067	0.000232552	0.000148433	0.000158321	0.000232559	0.00026726	0.000153381	0.000188016	0.000173171	0.000153396	0.000222642	0.000217695	0.000163277	0.000178119	0.000188015	0.000158328	0.000123686	0.000188015	0.000168224	0.000168211	0.000148433	0.000192962	0.000153381	0.000168224	0.00019791	0.00013359	0.000163275	0.000207813	0.000188015	0.000178119	0.000113798	0.000138537	0.00015338	0.00010885	0.000163275	0.000178119	9.89E-05	0.000133574	0.000133589	0.000173172	0.000143486	0.000148433	0.000163284	0.000128642	0.000173172	0.000202858	0.000163275	0.000148433	0.000173172
401099	0.002	0.000246721	0.000107111	0.000166062	0.00016603	0.000144599	0.000182113	0.000251793	0.010117579	0.049801651	0.000418188	0.434254772	0.00144929	0.001698299	0.000219656	0.000364689	0.810907511	0.004820777	0.016793529	0.000499427	0.000364736	0.000235931	0.00037517	0.000326978	0.001047913	0.000423631	0.000972508	0.000241048	0.000123177	0.000412836	0.000278593	0.000155327	0.000139236	0.000176749	0.039298726	0.00026255	0.000407334	0.000123178	0.001253156	0.000149955	0.000375149	0.000187445	0.000257193	0.000160666	0.000214237	0.000128533	0.000144599	0.000149955	0.000144599	0.000176732	0.000289282	0.000182088	0.000219602	0.000171377	0.000251743	0.000160666	0.00015531	0.0001446	0.000192799	0.000219594	0.000182088	0.000149955	0.000155311	0.00023566	0.000182088	0.000144599	0.00026781	0.000214229	0.000166023	0.000160666	0.000187443	0.000182088	0.000316099	0.000155311	0.000241	0.000182088	0.000182088	0.000192799	0.000235739	0.000128517	0.000214221	0.000176732	0.0001446	0.000133888	0.000230304	0.000149955	0.000224909	0.000187444	0.000192799	0.000176732	0.000187444	0.000203511	0.000176732	0.000171378	0.000230288	0.000160666	0.000208866	0.000203511	0.000171377	0.000203527	0.000192799	0.000144599	0.00015531	0.000224932	0.000198154	0.000171377	0.000214205	0.000144599	0.000187444	0.000171377	0.000171378	0.000203511	0.000123169	0.000235651	0.000176733	0.000128509	0.000198155	0.000182088	0.000133888	0.000251751	0.000166022	0.000219577	0.000214222	0.000171377	0.000176732	0.000166021	0.000182088	0.00013388	0.000166021	0.000144599
401100	0.002	0.000178869	0.000128341	0.000105439	0.000132834	0.000119092	0.000132839	0.000270421	0.008622412	0.042343551	0.000417579	0.374890364	0.001299531	0.001536173	0.000132832	0.000266063	0.524470974	0.004132101	0.014680526	0.000381271	0.000288999	0.000183477	0.000256699	0.000275053	0.000813203	0.000320924	0.000693465	0.000164918	0.000137413	0.000380674	0.000224498	0.000100783	0.000114512	0.000137413	0.033341109	0.000192414	0.000334618	9.62E-05	0.001219701	0.000160316	0.000403437	0.000141993	0.00023826	0.000105351	0.000146574	0.000114511	0.000137413	0.00017405	0.000128253	0.000146574	0.000141994	0.000178645	0.00024749	0.000141994	0.000210708	0.000141993	0.000132832	0.000109931	0.000151155	0.000160316	0.000146574	0.000128253	0.000174057	0.000164896	0.000206127	0.000128253	0.000284106	0.000128253	0.000201547	0.000174057	0.00019698	7.79E-05	0.000174058	0.000183218	0.000183218	0.00010077	0.000183218	0.000132832	0.000155735	0.00010993	0.000146574	0.000178638	0.000169476	0.000132834	0.000123666	0.000164903	0.000174058	0.000160316	0.00017405	0.000160316	0.000160315	0.000141994	0.000178658	0.000137427	0.000183227	0.00010535	0.000178638	0.000132832	0.000114511	0.000109931	0.000146567	0.000174057	0.000114504	0.000132832	0.000178631	0.000196959	0.000174051	0.000210707	0.000082441	0.000187805	0.000196959	0.000132832	0.000109931	0.000192378	0.000114511	0.000146574	0.000169476	0.000137413	0.000146574	0.000155736	0.000155735	0.000141993	0.000155735	0.000123672	0.00020154	0.00010535	0.000155735	9.16E-05	0.000183218	0.000164896
401101	0.002	0.000221029	0.000118442	0.00010229	0.0001346	0.000172287	0.000107674	0.000350269	0.009972998	0.049748525	0.0003179	0.439807261	0.001679977	0.001931574	0.000172295	0.000285707	0.793126436	0.004951022	0.016483381	0.000469767	0.000285762	0.000215629	0.000382619	0.000301681	0.000961037	0.000452791	0.000939435	0.000258522	0.000183063	0.000522943	0.000215357	0.000156128	0.000150744	0.000166894	0.040299727	0.000274717	0.000441822	0.000129209	0.001422656	0.000258475	0.000458056	0.000199222	0.000204581	0.000188429	0.000166896	0.000193813	0.000226131	0.000145361	0.000220732	0.000107674	0.000306962	0.000150744	0.000301564	0.000172279	0.000290811	0.000183046	0.000150736	0.000166894	0.000166896	0.000134584	0.000215348	0.000183046	0.000209981	0.000193815	0.000242284	0.000177662	0.000247675	0.000172279	0.000285409	9.69E-05	0.000161511	0.00018843	0.000290811	0.000172279	0.00023694	0.000161511	0.000188422	0.000161511	0.000166894	0.000150744	0.000231508	0.0002315	0.000177687	0.000183046	0.000166896	0.000134592	0.000253068	0.000166896	0.000226123	0.000172279	0.000177662	0.00014536	0.000209965	0.000161511	0.000193815	0.000139977	0.000166894	0.000113057	0.000188429	0.000193813	0.000188429	0.00014536	0.000188429	0.000161511	0.000161511	0.000145335	0.000220742	0.000156127	0.000209964	0.00018843	0.000161511	0.000156119	0.000118441	0.000156111	0.000242291	0.000199198	0.000134592	0.000177662	0.000209965	0.000188429	0.000177662	0.000226115	0.000188429	0.000161511	0.000177687	0.000183046	0.000172271	0.00014536	0.000177663	0.000150728
401102	0.002	0.000243811	0.000162328	0.000127538	0.000162337	0.000173904	0.000110139	0.000313232	0.010829737	0.054683715	0.000435173	0.473590066	0.001615074	0.001844281	0.000185508	0.000389011	0.97711689	0.005403957	0.018482901	0.000418786	0.000354135	0.00024376	0.000383076	0.000336439	0.001000052	0.000394563	0.00109943	0.000237765	0.000197091	0.000452794	0.0002668	0.000202897	0.0001797	0.000133326	0.04225792	0.000278369	0.000487383	0.000139123	0.001689822	0.00022611	0.000481513	0.000197091	0.000226077	0.000156513	0.000191295	0.000168099	0.000173904	0.000202887	0.000185498	0.00014492	0.000249263	0.000191297	0.000295674	0.000173904	0.000284184	0.000179702	0.000202889	0.000150717	0.000168107	0.000231873	0.000220278	0.000133318	0.000208695	0.000139123	0.000243474	0.000156513	0.000388589	0.000185498	0.000301566	0.000173904	0.000255079	0.0001797	0.000266678	0.000168115	0.000226068	0.000197091	0.000150717	0.000191295	0.000220278	0.000156513	0.000313123	0.000197091	0.000202889	0.000191294	0.000173904	0.000173904	0.000214481	0.000197091	0.0002668	0.000226076	0.000197091	0.000197091	0.000179691	0.000150726	0.000162302	0.000197091	0.000139123	0.000115936	0.000133326	0.00022611	0.00022028	0.000284078	0.000255076	0.000156515	0.000226076	0.000179702	0.000231872	0.000208685	0.000168099	0.000168107	0.000202889	0.000162293	0.000162311	0.000121732	0.0001797	0.000202887	0.000173904	0.000185498	0.000197091	0.000156513	0.000214481	0.000156513	0.000260865	0.000197091	0.000191295	0.000185499	0.000185498	0.000208685	0.000191294	0.000202889
401103	0.002	0.000201174	0.000176433	0.000147012	0.000156797	0.000127398	0.000127398	0.000284409	0.009559556	0.045656477	0.000392421	0.393981431	0.001375121	0.001772138	0.000122513	0.00031896	0.631689236	0.004409361	0.016336379	0.000506542	0.000304285	0.000171519	0.000333584	0.000353049	0.000855083	0.000377726	0.000914298	0.000186226	0.000151898	0.000441668	0.0002549	0.000171497	0.000186196	0.000230377	0.036641834	0.000200913	0.000421777	0.000146997	0.001314544	0.000220512	0.000372645	0.000200897	0.000264795	0.000132297	0.000151897	0.000151898	0.000122491	0.000146997	0.000176405	0.000146997	0.000127383	0.000161696	0.000259764	0.000151883	0.00024507	0.000176398	0.000137198	0.000146997	0.000107798	0.00013719	0.000195996	0.000181297	0.000210704	0.000191097	0.000205813	0.000146997	0.000235211	0.000102898	0.000259732	0.000127398	0.000200904	0.000205797	0.000191082	0.000151897	0.000156797	0.000102898	0.000151897	0.000156797	0.000151897	0.000191097	0.000171497	0.000195996	0.000195996	0.000142097	0.000127398	0.000142097	0.000200897	0.000132297	0.000200897	9.80E-05	0.000112698	0.000107791	0.000142097	0.000107783	0.000171497	0.000156797	0.000171497	0.000151898	0.000156797	0.000127398	0.000191097	0.000093091	0.000220496	0.000171497	0.000112698	0.000142097	0.000186189	0.000132297	0.000210696	0.000142097	0.00014209	0.000142098	0.000151897	0.000127398	0.000200897	0.000181296	0.000156797	0.000122497	0.000137198	0.000176397	0.000142097	0.000156798	0.000210698	0.000195996	0.000200903	0.000161696	0.000195997	0.000142097	0.000210695	0.000142097
401104	0.002	0.000216295	0.000126417	0.000179091	0.000126418	8.95E-05	0.000163298	0.000332109	0.010064279	0.049117748	0.000469503	0.436794487	0.001478092	0.001617656	0.000216238	0.000269006	0.681501499	0.004812595	0.017243044	0.000417366	0.000379837	0.000147542	0.000337393	0.000247633	0.000871431	0.000469628	0.001099675	0.000258183	0.00013696	0.000411249	0.000258119	0.000216004	0.000147487	0.000152762	0.039256483	0.000263457	0.000363655	0.000158022	0.00148781	0.000210753	0.000363696	0.000173824	0.000263441	0.000173824	0.000152755	0.000131684	0.000158023	0.000152754	0.000189635	0.000131684	0.000205446	0.000194894	0.000295073	0.000189626	0.000210775	0.000147487	0.000168556	0.000173823	0.000131684	0.000158022	0.000152755	0.000184351	0.000189626	0.000184358	0.000215963	0.000210698	0.000268693	0.000110615	0.00020016	0.000189626	0.000152754	0.000210695	0.000284581	0.000200162	0.000231829	0.000131684	0.000179092	0.000152754	0.000158006	0.000142219	0.000252843	0.000136952	0.000173823	0.000158022	0.000252842	0.000189642	0.000163288	0.000168556	0.000226506	0.000121157	0.000168548	0.000194894	0.000215979	0.000163288	0.000184359	0.000110615	0.000158014	0.000147487	0.000121142	0.000115874	0.000200185	0.000205427	0.00020016	0.000221247	0.000158022	0.000142212	0.000168556	0.000268644	0.000168555	0.000168542	0.000194894	0.000168556	0.000131684	0.000136952	0.000147487	0.000184335	0.000168556	0.000142219	0.000168548	0.000205428	0.00014222	0.000173823	0.000205428	0.000152731	0.000168556	0.000205428	0.000168548	0.000221239	0.000221231	0.000136951
401105	0.002	0.000155779	0.000145259	0.000119282	0.000145214	0.000145214	0.000145214	0.00035817	0.009745269	0.049303485	0.000352991	0.428804485	0.001517677	0.001665952	0.000233587	0.000296017	0.511974571	0.004592805	0.016499621	0.000395319	0.000373988	0.00024407	0.000342576	0.000332151	0.000884137	0.000410073	0.001004176	0.000243838	0.000160773	0.000519669	0.000223023	0.000207558	0.000140027	0.000176331	0.03926898	0.000280205	0.000514082	0.000217829	0.001491225	0.000181517	0.000420469	0.000202285	0.000217813	0.000114096	0.000207457	0.000119283	0.000114096	0.000150399	0.00016078	0.000171144	0.000243777	0.000140028	0.000332107	0.000176331	0.000254248	0.000150399	0.000134841	0.000114096	0.000140036	0.000124461	0.000155586	0.000165958	0.000233394	0.000134841	0.000145214	0.000134826	0.000311305	0.000145214	0.000280178	0.000134841	0.000197075	0.000186704	0.000285372	0.000186703	0.000197083	0.000140027	0.000176331	0.000155586	0.000186703	0.000191888	0.000191882	0.000165958	0.000150399	0.000129654	0.00010891	0.000124461	0.000181517	0.000150399	0.000212634	0.000140035	0.000181517	0.000233387	0.000176331	0.000145214	0.000176331	0.000140027	0.000181517	0.000160771	0.000155586	0.000155594	0.000207447	0.000140027	0.000150391	0.000243798	0.000176331	0.000197084	0.000233379	9.85E-05	0.000171145	0.000207464	0.000176331	0.000181517	0.000181517	0.000129647	0.000140019	0.000155586	0.000145221	0.00019189	0.000145214	0.000165958	0.000155586	0.000160771	0.000181517	0.000160749	0.000150399	0.000176329	0.000217806	0.000160771	0.000150399	0.000223022
401106	0.002	0.000223387	0.000106248	0.00013809	0.000175271	0.000106224	0.000127469	0.000308251	0.009716481	0.050436841	0.000356189	0.43441422	0.001576101	0.001755186	0.000212646	0.000361713	0.589125722	0.004829765	0.017291044	0.000447474	0.000361735	0.000228439	0.000398954	0.000356141	0.000932402	0.000430662	0.001087389	0.000196541	0.000175277	0.000473367	0.000254963	0.000122166	0.000164647	0.000175295	0.039358628	0.000207146	0.000478485	0.000111535	0.001565108	0.000217768	0.000398683	0.000196515	0.000212497	0.000154026	0.000148714	0.000138092	0.000148706	0.000159336	0.000196523	0.000159346	0.000159336	0.00013278	0.000244351	0.000212473	0.000180581	0.000138092	0.000201834	0.000100913	0.000185893	0.000191211	0.000180573	9.03E-05	0.000148706	0.000106224	0.000164648	0.000212457	0.000276202	0.000154025	0.000201826	0.000175271	0.000265744	0.000159336	0.000239015	0.000138092	0.000239021	0.000180581	0.000154025	0.000148715	0.000175269	0.000212457	0.00028687	0.000201826	0.000143402	0.000164655	0.000185892	0.000154025	0.000191204	0.000185893	0.000185892	0.000185821	0.00021244	0.000143402	0.000191205	0.000175261	0.000191204	0.000148714	0.000180581	0.000143402	0.000164647	0.000207138	0.000148714	0.000180581	0.00021776	0.000169959	0.000244325	0.000180581	0.000201826	0.000159329	0.000201826	0.000201826	0.000159336	0.000175269	0.000185909	0.000196515	0.000127469	0.000138092	0.000212448	0.000196515	0.000180581	0.000154026	0.000207138	0.000111535	0.000196514	0.000175271	0.000254947	0.000159336	0.000138076	0.000212456	0.000191204	0.000138084
401107	0.002	0.000284869	0.000164116	0.00010941	0.000191478	0.000147706	0.000153192	0.000284619	0.010280374	0.050393608	0.000383395	0.448783119	0.001458167	0.001973709	0.000202452	0.000306799	0.674659929	0.005010066	0.017724119	0.000510539	0.000328722	0.000224456	0.000361345	0.000295567	0.000998622	0.000427214	0.000877588	0.000218838	0.000164133	0.000421635	0.000295526	0.000169588	0.000207913	0.000169588	0.040724939	0.000251974	0.000454383	0.000131293	0.001451079	0.000229772	0.000514824	0.000169586	0.000262652	0.000158647	0.000229788	0.000196939	0.000131293	0.000185998	0.000213368	0.000180529	0.00025167	0.000109403	0.000262613	0.000185998	0.000235251	0.000136763	0.000136763	0.000125823	0.000109379	0.000131293	0.000191468	0.000120352	0.000185998	0.000185998	0.00029002	0.000147704	0.000273588	0.000164116	0.000240713	9.30E-05	0.000147704	0.000164116	0.000284633	0.000229797	0.000213352	0.000169588	0.000180527	0.000180527	0.000268074	0.000142234	0.000213345	0.000153175	0.000218831	0.000120352	0.000246207	0.000180529	0.000142234	0.000185998	0.00021336	0.000224293	0.000180527	0.000196941	0.00027357	0.000142234	0.000158645	0.000136763	0.000136756	0.00020788	0.000213352	0.000185998	0.000191468	0.000142226	0.000120344	0.000169596	0.000164116	0.00019147	0.000202409	0.000246183	0.000142234	0.000169588	0.000257124	0.00018599	0.000109411	0.000213343	0.000175057	0.000191468	0.000213352	0.000153175	0.000164115	0.000169586	0.000147704	0.000153159	0.000180527	0.000164116	0.000185998	0.000153175	0.000169578	0.000180529	0.000240703	0.000191468
401108	0.002	0.000285661	0.000163055	0.000209001	0.000117146	0.00013752	0.00013752	0.000397709	0.009839808	0.047486235	0.000341635	0.413865188	0.001372799	0.001672393	0.000229359	0.000382604	0.636754702	0.004556578	0.016351233	0.000408685	0.000255031	0.000208879	0.00028539	0.000290473	0.000857879	0.000402898	0.00092506	0.000270037	0.000152799	0.000428338	0.000331228	0.000208849	0.000178288	0.000132426	0.038659131	0.000203756	0.000428304	0.000162986	0.001371781	0.000188453	0.000448624	0.000183383	0.000213944	0.000157892	0.000152799	0.000132426	0.000112053	0.000162986	0.00020885	0.000132426	0.000168072	0.000183359	0.000224108	0.000168079	0.000188453	0.000142613	0.000106959	0.000152792	0.000122239	0.000162986	0.000229237	0.000152799	0.000178251	0.000106959	0.000168065	0.000249641	0.000254691	0.000142613	0.000285348	0.000127332	0.00017828	0.000117146	0.000208842	0.00016808	0.000203733	0.000162986	0.000162986	0.000147707	0.000198639	0.000162986	0.000193546	0.000142613	0.000183351	0.000147705	0.000152799	0.000229214	0.000213919	0.000101843	0.000173172	0.000198639	0.000137519	0.000147707	0.000208834	0.000152792	0.000157892	0.000208834	0.000178266	0.000122232	0.000178265	0.000162986	0.00016808	0.000137519	0.000213919	0.000234316	0.000213919	0.000173172	0.000147705	0.000142605	0.000147707	0.000193561	0.000117131	0.000147705	0.000152799	0.000178265	0.000173172	0.000162986	0.000178266	0.000183359	0.000162986	0.000173174	0.000213919	0.000157893	0.000178266	0.000137519	0.000198639	0.000127332	0.000157893	0.000147705	0.000168079	0.000162986
401109	0.002	0.000292852	0.000171069	0.000204177	0.000126904	0.000143457	0.000176563	0.000298094	0.01073044	0.051853546	0.000491855	0.45356769	0.001654719	0.001923288	0.000176603	0.000425533	0.756744173	0.005132679	0.017519836	0.000403953	0.000353675	0.000259648	0.000336782	0.000292541	0.001079579	0.000497633	0.001118395	0.000242799	0.000209677	0.000464228	0.000314594	0.000193125	0.00023177	0.000137939	0.040889994	0.000303714	0.000397472	0.000209684	0.001642019	0.000226238	0.000469449	0.00020966	0.000209667	0.000226238	0.000143457	0.00016001	0.000154492	0.000137939	0.000215187	0.000171044	0.000309091	0.000187607	0.000275923	0.000215185	0.000226237	0.000132422	0.000126904	0.000121378	0.000154492	0.00022622	0.000209667	0.000165527	0.000209675	0.000137939	0.000242807	0.000171045	0.000281471	0.000198632	0.000209667	0.000242781	0.00025386	0.000137939	0.000253817	0.000220694	0.00027597	0.000160009	0.000154492	0.000154459	0.000198632	0.000215185	0.000176562	0.000171044	0.000187597	0.000171044	0.000198624	0.000137939	0.000237289	0.000220702	0.000193115	0.000209667	0.000187597	0.000154484	0.000154484	0.000132421	0.000237255	0.000132421	0.000137922	0.000148974	0.000160009	0.000198632	0.000187597	0.000193115	0.00018208	0.000137939	0.000193114	0.000182079	0.000160001	0.000126904	0.000154492	0.000171045	0.000193115	9.38E-05	0.000187598	0.000220702	0.000176562	0.000187597	0.000198632	0.000154492	0.000182071	0.000148966	0.000137939	0.000237255	0.000198634	0.000154492	0.000171045	0.000187597	0.000187597	0.000198634	0.000165527	0.000248291
401110	0.002	0.00025289	0.000153708	0.000143586	0.000123781	0.00015844	0.000138634	0.000262565	0.008875909	0.046780841	0.00036179	0.405776267	0.001369085	0.001524883	0.000188168	0.000317265	0.61112979	0.004096489	0.016068603	0.000402246	0.000267779	0.000188168	0.000341942	0.000351831	0.001038508	0.000446104	0.001028591	0.000232848	0.000163428	0.000446145	0.000267507	0.000113878	0.000118829	0.00018321	0.037431768	0.000188162	0.000465925	0.000198057	0.00148377	0.00021789	0.000331921	0.000153487	0.000227802	0.000128732	0.000188153	0.00012378	0.000148536	0.000128732	0.000168341	0.000108927	0.000297173	0.000133691	0.000237693	0.000183197	0.000217876	0.000128732	0.000138634	0.000168341	0.000188147	0.000128732	0.000143585	0.000188177	0.000183218	0.000108926	0.000158439	0.000207952	0.000207952	0.000118829	0.000168341	0.000128732	0.000188162	0.000133676	0.000212925	0.000168341	0.000163389	0.000148536	0.000148536	0.000103975	0.000168341	0.000133682	0.00024264	0.000202999	0.000203007	0.000128731	0.000217862	0.000148536	0.00025255	0.000163391	0.000193098	0.000158439	0.000178245	0.000188146	0.000113878	0.000188138	0.000183194	0.000138627	0.000168342	0.000133682	0.000153487	0.000168341	0.000173292	0.000153488	0.000158439	0.000163389	0.000153488	0.000178252	0.000138634	0.000217854	0.000148536	0.000168341	0.000188146	0.000212902	0.000183195	0.000148529	0.000138634	0.000183195	0.000153487	0.000178244	0.000158439	0.000138634	0.000178251	0.000178244	0.000193096	0.000128732	0.000148536	0.000232744	0.000217853	0.000173292	0.000158439	0.000198048
401111	0.002	0.000272556	0.000168812	0.00010342	0.00010342	0.000130636	0.000125192	0.000299525	0.010370153	0.050791224	0.00036502	0.44708752	0.001588332	0.001798447	0.00019056	0.000272484	0.851703731	0.004882706	0.017439138	0.000393053	0.0003706	0.000228912	0.000370474	0.000392276	0.00103211	0.000425069	0.001065407	0.000261419	0.000146965	0.000534261	0.000261307	0.000157867	0.000163295	0.000179625	0.041470203	0.000212291	0.000424861	0.000266756	0.001675248	0.000212291	0.000545044	0.000114306	0.000261347	0.000168738	0.000201413	0.000152408	0.000190509	0.000136078	0.000244992	0.000179623	0.000228612	0.000190509	0.000310337	0.000174181	0.000212283	0.000163296	0.000212283	0.000146966	0.000125192	0.000146966	0.00025041	0.000206831	0.000201406	0.000125176	0.000195953	0.000174181	0.000310319	0.000179625	0.000179623	0.000174181	0.000179625	0.000152408	0.000277675	0.000174181	0.000174181	0.000217727	0.000141506	0.000152408	0.000179623	0.000228612	0.000239506	0.000157851	0.000157844	0.000212283	0.000152408	0.000157852	0.00024495	0.000168738	0.000212291	0.000201397	0.000185059	0.000108847	0.000234056	0.000185067	0.000206841	0.000136078	0.000130635	0.000185067	0.000239516	0.000223169	0.000174181	0.000157836	0.000185067	0.000168737	0.000168729	0.000206839	0.000141514	0.000179623	0.000152408	0.000130635	0.000217726	0.00013607	0.000163295	0.000185051	0.000206839	0.000195953	0.000168737	0.000185067	0.000152408	0.000190511	0.000195953	0.000185067	0.000141522	0.000157851	0.000174181	0.000163296	0.000141522	0.00013607	0.000141522	0.000190509
401112	0.002	0.000306064	0.000136432	0.000136441	0.000130983	0.000147387	0.000136464	0.00032767	0.010237486	0.051870896	0.00036592	0.450478215	0.001514742	0.001913131	0.000212842	0.000377168	0.700174392	0.004864451	0.018147225	0.000448834	0.000404511	0.000262243	0.0003495	0.000273028	0.0010017	0.000371473	0.001084389	0.000262105	0.000174633	0.000453503	0.00030027	0.000191012	0.000141889	0.000191037	0.040648247	0.000278396	0.000447841	0.000218292	0.001486417	0.000185555	0.000524618	0.000120052	0.000240121	0.000152804	0.000201918	0.000125517	0.00015826	0.00015826	0.000196463	0.000147346	0.000207376	0.000174633	0.000218302	0.000152804	0.00015826	0.000180091	0.000152804	0.000169175	0.000130974	0.000180107	0.000185547	0.000180091	0.000207378	0.000223765	0.000163702	0.000191004	0.000305715	0.000163718	0.000223757	0.00019647	0.0002565	0.000163718	0.000223757	0.000120052	0.000196462	0.000207376	0.000169176	0.000147346	0.000240121	0.000169176	0.00020192	0.000169175	0.000207376	0.000141889	0.000169176	0.000163718	0.000174633	0.000196462	0.000234663	0.000103688	0.000163718	0.000169176	0.000174633	0.000191004	0.000223749	0.000147347	0.00016371	0.000130974	0.000180091	0.000207376	0.000125501	0.000141889	0.000185547	0.000218292	0.000174634	0.000207376	0.000174625	0.000130974	0.000163718	0.000212833	0.000136432	0.000125501	0.000223749	0.000218291	0.00015826	0.000223757	0.000152796	0.000240129	0.000141889	0.000191005	0.000152804	0.000136432	0.000218291	0.000207376	0.00016371	0.000141889	0.000163718	0.000169175	0.000169175	0.000185547
401113	0.002	0.000215372	0.000136867	0.000151544	0.000200438	0.00013686	0.000141748	0.000278742	0.009110849	0.046373964	0.000298411	0.405500982	0.001381628	0.001604083	0.000146642	0.000303522	0.485898547	0.004317209	0.016221796	0.000480513	0.00030841	0.000146678	0.000269003	0.000264178	0.000803816	0.000445404	0.000936633	0.000210184	0.000127084	0.000435615	0.000200416	0.000180887	0.000195522	0.000185803	0.037326874	0.000244458	0.000347296	0.000122196	0.001262126	0.000185752	0.000386444	0.000166194	0.000239584	0.000112413	0.000175969	0.000122196	0.000161321	0.000161298	0.000229758	9.78E-05	0.000205305	0.000131971	0.000215089	0.000195513	0.000195537	0.000151522	0.000131972	8.80E-05	0.000166186	0.000161298	0.000185737	0.000166188	0.000190625	0.000127084	0.000205305	0.000112413	0.00022485	0.000161299	0.000175942	0.000151524	0.00021996	5.38E-05	0.000283622	0.000151522	0.000166186	0.000141748	0.00018085	0.000141747	0.000195513	0.000151522	0.000141747	0.000131971	0.000224848	0.000146635	0.000107532	0.000205289	0.000200409	0.000156411	0.000249332	0.000161298	0.000190626	0.000131971	0.000210215	0.000171073	0.000166186	0.000127084	0.000200401	0.000146635	0.000146635	0.000156411	0.000156412	0.000190626	0.000136858	0.000190626	0.000205281	0.000180849	0.000151522	0.000146636	0.000141747	0.000146635	0.000136852	0.000185737	0.000166186	0.000131972	0.000166186	0.000131964	0.000136852	0.000171075	0.000161299	0.0001173	0.000171067	0.000146635	0.000166188	0.000151487	0.000151522	0.000141747	0.000097757	0.000127077	0.000146634	0.000102644
401114	0.002	0.000202718	0.000172991	0.000143176	0.000172829	0.000123429	0.000153059	0.000390344	0.009706672	0.047031098	0.000350926	0.396835981	0.001405554	0.001690648	0.000153094	0.000301594	0.721077024	0.004582613	0.016261602	0.000386341	0.000281837	0.000227438	0.000330997	0.000291483	0.00086154	0.000459856	0.000846759	0.000207413	9.87E-05	0.000504536	0.000247026	0.000207374	0.000167862	0.000153051	0.036951474	0.000182681	0.000420032	0.000162925	0.001359665	0.00027161	0.000415183	0.000138239	0.000207358	0.000118491	0.000202429	0.000153051	0.000192563	0.000093805	0.000212312	0.000123428	0.000227175	0.000153059	0.000222186	0.000138239	0.000266679	0.000143177	0.000148114	0.000123421	0.000138239	0.000143176	0.000182674	0.000143177	0.000133302	0.000133302	0.000187626	0.000153051	0.000197484	0.000187618	0.000202428	0.000138239	0.000167862	0.000103657	0.000261779	0.000148114	0.000167878	0.000157988	0.000217257	0.000118491	0.0001728	0.000123428	0.00021724	0.00014317	0.000143176	0.000172792	0.000197484	0.000162948	0.000162925	0.000133296	0.00022217	0.000153051	0.000157988	0.000167863	0.00015305	0.00015305	0.00021722	0.000167861	0.000182672	0.00015305	0.000197484	0.000148114	0.000133302	0.000133302	0.000143176	0.000182674	0.000167862	0.000108595	0.00018761	7.90E-05	0.000143176	0.000162924	0.000133302	0.000172798	0.000202422	0.000138232	0.000138217	0.000118491	0.000157988	0.000148114	0.000153043	0.000177736	0.0002518	0.000232067	0.000157988	0.000177736	0.000133302	0.000153051	0.000157988	0.000167856	0.000162924	0.000123442
401115	0.002	0.000219265	0.000136836	0.000136836	0.000131371	0.000186123	0.000125873	0.000312211	0.010207977	0.050650852	0.000410877	0.449310613	0.001458493	0.001885243	0.000153257	0.000383758	0.680952706	0.004852817	0.017477624	0.000477368	0.000416712	0.000186129	0.000383459	0.000361528	0.000922048	0.000449287	0.00107091	0.000224519	0.000197044	0.000421989	0.000312095	0.000175159	0.000169678	0.000147783	0.040660964	0.000235411	0.00056448	0.000169678	0.001496126	0.000224453	0.000504134	0.000186106	0.000262795	0.000098522	0.000213475	0.000103988	0.000131363	0.00020252	0.000235368	0.000109469	0.000229896	0.000169677	0.000366908	0.000197044	0.000153257	0.00019157	0.000197046	0.000136821	0.000191555	0.000131363	0.000208001	0.000207991	0.000207993	0.000164204	0.000169678	0.000213465	0.000306573	0.000114943	0.000207993	0.000202517	0.000229903	0.000186097	0.000361439	0.000186114	0.000169677	0.000186097	0.000224412	0.000186097	0.000147783	0.000142317	0.000213465	0.0001204	0.000273682	0.000103995	0.000180633	0.000120416	0.000279228	0.000164204	0.000262769	0.000175151	0.00015873	0.000158731	0.000224412	9.85E-05	0.000191572	0.000186097	0.000169677	0.000175151	0.000175159	0.00019157	0.000153257	0.000158731	0.000103996	0.000164187	0.000169677	0.00015873	0.000175151	0.000180625	0.000180632	0.000180623	0.000164196	0.000202518	0.000218946	0.000202518	0.000164196	0.000136821	0.000164097	0.000180617	0.000229885	0.000175151	0.00020252	0.000169677	0.000202518	0.000158715	0.000180623	0.000125881	0.000197036	0.000186097	0.00015873	0.000191563
401116	0.002	0.000238087	0.000135818	0.000135818	0.00015037	0.00013584	0.000160079	0.000252346	0.009097527	0.045881505	0.000378813	0.397591354	0.001400975	0.001744616	0.000257208	0.000262283	0.602122854	0.004291084	0.01582465	0.000418437	0.000306047	0.000228234	0.000354558	0.000252431	0.000802625	0.000344777	0.000988046	0.000228068	0.000150369	0.000335048	0.000203743	0.000160058	0.000140668	7.28E-05	0.036782295	0.000237726	0.000422374	0.00015037	0.001375072	0.000174632	0.000330016	0.000111565	0.000232846	0.000116408	0.000169765	0.000135818	0.000126117	0.000189183	0.000164924	0.000160071	0.000198899	0.000164921	0.0003397	0.00016007	0.000203742	0.00017948	0.000179474	0.000169773	0.000155219	0.00015522	0.000184324	9.70E-05	0.00021345	0.000135825	0.000208564	0.00015037	0.000242564	0.000160071	0.000174623	0.000184324	0.00015522	0.000213443	0.000300902	0.00015037	0.000164921	0.000164914	0.000150369	0.000150378	0.00017463	0.000174623	0.000179474	0.000164921	0.000111557	0.000150369	0.000135818	0.000174623	0.00022313	0.000194026	0.000174631	0.000121265	0.000121258	0.000189182	0.000116415	0.00015037	0.000208577	9.22E-05	0.000184324	0.000126117	0.000145519	0.000203726	0.000164923	0.000135818	0.000189175	0.00016007	0.00015522	0.000130967	0.000203727	0.000130967	0.000169771	0.000140669	0.000145519	0.000169771	0.00016007	0.000174615	0.000198883	0.000164921	0.000194025	0.000106692	0.000194026	0.000145512	0.000184324	0.00015037	0.000164914	0.000198876	0.000140668	0.000111564	0.000213427	0.000189175	0.000213427	0.000150369
401117	0.002	0.000230499	0.000176631	0.000160575	0.000112402	0.000165926	0.000149895	0.000391035	0.009805225	0.049817198	0.000439429	0.438726532	0.001561916	0.001887793	0.00025168	0.000332343	0.756865103	0.004659785	0.017407496	0.000359623	0.000300187	0.000176641	0.000294541	0.00035357	0.000961052	0.000375097	0.000998955	0.000267794	0.000187345	0.000417945	0.000267692	0.000155221	0.000117754	0.000171279	0.039641612	0.000267722	0.000380254	0.000181983	0.001506381	0.000171279	0.000326633	0.000160575	0.000187337	0.000144517	0.000171279	0.000208747	0.000165926	0.000160575	0.000192691	0.000214132	0.000171279	0.000176633	0.000353478	0.000176631	0.000235526	0.000171279	0.000155221	0.000149871	0.000144517	0.00014987	0.000203395	0.000171279	0.000171271	0.000198049	0.000230173	0.000133812	0.00029446	0.000171279	0.000192689	0.000160573	0.000203395	0.000139165	0.000278404	0.000133796	0.000176631	0.000139165	0.000214108	0.000176633	0.000144517	0.000139165	0.000289083	0.000155221	0.000171271	0.000171279	0.00012846	0.000176633	0.000219451	0.000171279	0.000117754	0.000176631	0.000171281	0.000107041	0.000203394	0.000187337	0.000198042	0.000139165	0.000160575	0.000187464	0.000165928	0.000246231	0.000181984	0.000181983	0.000230165	0.000181992	0.000198042	0.000224805	0.000181984	0.000214099	0.000219452	0.000192688	0.000139165	0.000155223	0.000208747	0.000117755	0.000230172	0.000133812	0.00024087	0.000155221	0.000230173	0.000139165	0.000192689	0.000214099	0.000198041	0.000160575	0.000160575	0.000171279	0.000155221	0.000155223	0.000165926	0.000139157
401118	0.002	0.000235633	0.00015338	0.000142298	0.000153217	0.000147745	0.000153225	0.000372391	0.010422937	0.051199863	0.000372473	0.448263661	0.001652063	0.00181276	0.00019701	0.000383649	0.771362022	0.005115642	0.017742623	0.000521421	0.000323333	0.000224501	0.000339452	0.000317536	0.000905299	0.00048759	0.001015482	0.000175138	0.000175113	0.000504086	0.000240796	9.85E-05	0.000180578	0.000158689	0.040608333	0.000301234	0.000427143	0.000153217	0.001490232	0.000196993	0.000350485	0.000202464	0.000246275	0.000136801	0.000147746	0.000131329	0.000142273	0.000103952	0.000191531	0.000153217	0.000229825	0.000207945	0.000279116	0.000164161	0.000262691	0.000147745	0.000175105	0.00015869	0.000224331	0.000153217	0.000186051	0.000207947	0.000229842	0.000186049	0.000164163	0.000158689	0.000268164	0.000175105	0.000240786	0.000229866	0.00020797	0.000164161	0.000333951	0.000169633	0.000175105	0.000175105	0.000229825	0.000114912	0.000191522	0.000191514	0.000207939	0.000229825	0.000169633	0.000153217	0.000196995	0.000125857	0.000284587	0.000175105	0.000273643	0.000186049	0.000180578	0.000147745	0.000131329	0.000131329	0.000229825	0.00015869	0.000175105	0.000207945	0.00015869	0.000136801	0.000169633	0.00017509	0.000186049	0.00024077	0.00024077	0.000158665	0.000131329	0.000136792	0.000180578	0.000164161	0.000125857	0.00019152	0.000175105	0.000142273	0.000125848	0.000147736	0.000207929	0.000186049	0.00021341	0.000218881	0.000229825	0.000186049	0.000175105	0.000180578	0.000169633	0.000153217	0.000147745	0.000153193	0.000196993	0.000186051
401119	0.002	0.000256436	0.000151605	0.000104512	0.000141091	0.000125415	0.000182912	0.000298112	0.009869658	0.048435918	0.000397679	0.432184418	0.001477183	0.001641431	0.000172469	0.00031923	0.515315973	0.004715011	0.017192115	0.000487245	0.000298305	0.000198612	0.000287592	0.000334752	0.000911994	0.000444679	0.001017248	0.000230068	0.000161993	0.000329464	0.000271829	0.00013064	0.000177678	0.000135866	0.039297996	0.000188201	0.000434127	0.000209096	0.001507815	0.000224735	0.000497015	0.00013064	0.000261345	0.000141091	0.000151542	0.000146317	0.000156768	0.000141092	0.000188129	0.000135866	0.000203808	0.000125415	0.000376452	0.000151543	0.000214275	0.000151543	0.000161994	0.000177686	0.000209024	0.000161994	0.000172446	0.000161994	0.000161993	0.000177671	0.000198557	0.000156768	0.000250885	0.000203806	0.000245628	0.000120174	0.000214266	0.000167219	0.000277085	0.000120181	0.000172436	9.41E-05	0.000167204	0.000167219	0.000209024	0.00021425	0.000203799	0.000188122	0.000245635	0.000141069	0.000114933	0.000125414	0.000156768	0.000193348	0.000167219	0.000146317	0.000182897	0.000151542	0.000240394	0.000125414	0.000172446	0.000146317	0.000156768	0.000198573	0.00016201	0.000229926	0.00019334	0.000109722	0.000193348	0.000224717	0.000167204	0.000167235	0.000161993	0.000177671	0.000235152	0.000209025	0.000141077	0.000188122	0.000135882	0.000161993	0.000135866	0.000130624	0.000167219	0.000229942	0.000146317	0.000209024	0.000188131	0.000151542	0.000141091	0.000167221	0.000167219	0.000146317	0.000125415	0.000193347	0.000182888	0.000209024
401120	0.002	0.000235461	0.000151866	0.000102867	0.000137157	0.000132258	0.000156765	0.000367727	0.009395706	0.045130638	0.000402324	0.401147099	0.001320056	0.001672526	0.000191062	0.000328687	0.661373461	0.004385256	0.015992614	0.000412712	0.000279613	0.000215635	0.000338464	0.000348151	0.000785982	0.000426618	0.000958338	0.000220528	0.000195946	0.000407081	0.000289129	0.000117562	0.000186155	0.000191098	0.036772592	0.000274535	0.000431506	0.000146953	0.001448598	0.000151852	0.000436367	0.000186142	0.000254896	0.000186163	0.000146953	0.000122461	9.80E-05	0.000112664	0.000225358	0.000137164	0.000254772	0.000191032	0.000254779	0.000112664	0.000225388	0.000132259	0.000137157	0.000132258	0.000166547	0.000127352	0.000161649	0.00012736	0.000235157	0.000132251	0.000215541	0.00015675	0.000264591	0.000166548	0.00015675	0.00012736	0.000166547	0.000137157	0.00019594	0.00015675	0.000171445	0.000132258	0.000117562	0.000142054	0.000200836	0.000186141	0.000264575	0.00015675	0.000186141	0.000137157	0.000151851	0.000166548	0.000240054	0.000132258	0.000210626	0.000195937	0.000176344	0.000137157	0.000171446	0.000112657	0.000205743	0.000166547	0.000137157	0.000181228	0.000107766	0.000186141	0.000186142	0.000176344	0.000146953	0.000195937	0.000166548	0.000171445	0.000210635	0.000166547	0.000137157	0.000151851	0.000176343	0.000137157	0.00012736	0.000137157	0.000176344	0.00015675	0.00015675	0.00012736	0.00015675	0.000146952	0.00024006	0.00015675	0.00019104	0.000151851	0.000151852	0.000127352	0.00015675	0.000181243	0.000151844	0.000122461
401121	0.002	0.000209417	0.000194058	0.000153063	0.000173455	9.18E-05	0.000147962	0.00030118	0.009749272	0.047454706	0.000439301	0.407371793	0.001488802	0.001727366	0.000188789	0.000291112	0.634607179	0.004543816	0.016294617	0.000378546	0.000332394	0.000173454	0.000316498	0.000311451	0.00093649	0.00037278	0.001039267	0.000316543	0.000132641	0.00042901	0.000270438	0.000153055	0.00014797	0.000153047	0.038819469	0.000224533	0.000393315	0.000168351	0.001322261	0.000147947	0.000336922	0.000127533	0.000250017	0.000147945	0.000153047	0.000137744	0.000193884	0.000153047	0.000163252	0.000137744	0.000198963	0.000142852	0.000244901	0.000112235	0.000250023	0.00019897	0.000193869	0.000178556	0.000153047	0.000147947	0.000234682	0.000173454	0.000168353	0.000117336	0.000163243	0.000158148	0.000255208	0.000178557	0.000234704	0.000147945	0.000204063	9.69E-05	0.000265344	0.000163251	0.000204063	0.00015815	0.000132641	0.00015815	0.000198962	0.000127539	0.000198961	0.000153047	0.00019386	0.000142844	0.000198971	0.000142844	0.00019386	0.000168353	0.000224469	0.000132641	0.000214266	0.000178555	0.000137735	0.000158148	0.000168353	0.000168353	0.000153047	0.000147945	0.000122438	0.000132618	0.000158148	0.000127539	0.000147947	0.000229571	0.000147945	0.000183657	0.000188759	0.000153047	0.000127533	0.000142844	0.000147939	0.000137735	0.000178556	0.000127533	0.000168353	0.000107125	0.000153047	0.000112235	0.000168345	0.000183658	0.000188758	0.000178556	0.000173454	0.00019386	0.000153047	0.000188759	0.000158148	0.000168353	0.000183657	7.65E-05
401122	0.002	0.000182328	0.000187119	0.000132938	0.000142784	0.000123097	0.000167418	0.000295591	0.009204521	0.045523057	0.000369845	0.404913126	0.00137173	0.001641478	0.000142814	0.000325379	0.641929358	0.004457522	0.015568476	0.00040989	0.000241552	0.000226633	0.000300586	0.000330189	0.001017869	0.000399302	0.000953435	0.00024131	0.000147708	0.000379547	0.000216669	0.000157631	0.000172342	0.000167403	0.036860123	0.000236423	0.000369505	0.000132937	0.001231404	0.000231433	0.000369543	0.000182167	0.00023638	0.000132937	0.000206791	0.000132916	0.00016741	0.000187128	0.000142785	0.000118167	0.000211739	0.000142784	0.000221586	0.000231454	0.000265943	0.000152633	0.00016248	0.000172326	0.000147708	0.00016248	0.000201877	0.000103396	0.000192021	0.00017725	0.00017725	0.000132938	0.00030534	0.000167403	0.000251163	0.000152624	0.000172327	0.000113244	0.000256103	0.00016248	0.000192021	0.000167403	0.000172327	0.000167403	0.000216663	0.00016248	0.000270851	0.000128014	0.000172327	0.000201868	0.000113243	0.000113243	0.000201868	0.000152631	0.000128014	0.000172327	0.000182167	0.000157556	0.000167388	0.000108319	0.000201868	0.000132937	0.000201868	0.000147708	0.000147708	0.000147708	0.000132937	0.000132937	0.000147708	0.000157554	0.000172326	0.000167403	0.000192021	0.000103395	0.000167403	0.00021664	0.000196944	0.000177251	0.000157556	0.000172326	0.000187098	0.000182173	0.000167404	0.000167403	0.000182174	0.000137861	0.00017725	0.000157578	0.000221571	0.000167388	0.000231425	0.00017725	0.000182173	0.000152631	0.000196945	0.00016248
401123	0.002	0.000233468	0.000212002	0.000164243	0.000169525	0.000143028	0.000127144	0.000339301	0.009737255	0.048587942	0.000371226	0.438509711	0.001487141	0.001814878	0.000196045	0.000291752	0.770621417	0.004696698	0.017508514	0.000456937	0.000339563	0.000196092	0.000376487	0.000254543	0.00097257	0.000434945	0.001031597	0.000264987	0.000196257	0.000472177	0.000243759	0.000153631	0.000132441	0.000190731	0.040441611	0.00024375	0.00046133	0.000169549	0.00159804	0.000233106	0.000429479	0.000185417	0.000233114	0.000100655	0.000132441	0.000153631	0.000153631	0.000127144	0.000227807	0.000185417	0.000243701	0.000137746	0.000286123	0.000190715	0.000275528	0.000127145	0.000164227	0.000132441	0.000116548	0.000143036	0.000164227	0.000127144	0.000217212	0.00015893	0.000211899	0.000206618	0.000270237	0.000233114	0.000249031	0.000174823	0.000185426	0.000206618	0.000227817	0.000180112	0.000206617	0.000174822	0.000164227	0.000174822	0.000148335	0.00015893	0.000217213	0.000196006	0.000206609	0.000143036	0.00018012	0.000158928	0.000243725	0.000164236	0.000206609	0.000127144	0.000190717	0.000153631	0.000233096	0.000132441	0.000169517	0.000180112	0.000185417	0.000143038	0.000169525	0.00018012	0.00018012	0.000132433	0.000148327	0.000217204	0.000153625	0.000190715	0.000185418	0.000180128	0.000174823	0.000201311	0.000164227	0.000127144	0.000169525	0.000169525	0.000169518	0.000211906	0.000164227	0.000164227	0.00015893	0.000169525	0.000158922	0.00018012	0.000190715	0.000153631	0.000217204	0.000211915	0.00018012	0.000233098	0.000174822	0.000196014
401124	0.002	0.000226618	0.000160158	0.000187695	0.000121423	0.000110393	0.000165577	0.000259597	0.010621256	0.051739328	0.000475382	0.451216689	0.001509328	0.001845082	0.000209739	0.000403515	0.822700967	0.005040896	0.017311709	0.000448369	0.000370341	0.000237362	0.000403217	0.000303815	0.000996474	0.000414338	0.001113226	0.000215267	0.000171122	0.000458707	0.00022078	0.000171096	0.000176616	0.000160059	0.042019456	0.000220804	0.000386552	0.000165577	0.001642682	0.000182135	0.000519401	0.000204212	0.000198701	0.000171096	0.000149012	0.00017664	0.00017109	0.000149035	0.000165577	0.000171097	0.000187655	0.000154539	0.00025943	0.000165577	0.000259495	0.000248384	0.000143492	0.000126942	0.000182135	0.000126934	0.000187654	0.000149019	0.000237352	0.000198694	0.000242872	0.000165577	0.000259422	0.00021526	0.00023181	0.000126942	0.000209756	0.000137982	0.000292594	0.000187654	0.0001435	0.000165577	0.000237327	0.000154539	0.000165577	0.000115904	0.000237329	0.00019875	0.000154539	0.000121399	0.000209729	0.000176616	0.000215251	0.000193174	0.0001435	0.000209732	0.000132453	0.000204212	0.000121423	0.000165577	0.000204212	0.000215251	0.000264934	0.000187654	0.000187654	0.000160066	0.000237336	0.000198692	0.000110376	0.000176616	0.000220771	0.000281531	0.000193174	0.000182135	0.000226289	0.000187654	0.000165577	0.000198692	0.000160059	0.000182119	0.000137957	0.000137989	0.000182134	0.000215249	0.000182134	0.000171097	0.000182134	0.000215251	0.000193172	0.000149019	0.000171096	0.000182135	0.000154539	0.00019871	0.000187654	0.000176616
401125	0.002	0.000261274	0.000205536	0.000194328	0.000166542	0.000138764	0.000166517	0.000344365	0.010340819	0.052647909	0.000327811	0.45358729	0.001496525	0.002018846	0.000155416	0.000344632	0.739870712	0.00543184	0.018014675	0.000412207	0.000416913	0.000216514	0.00043905	0.00035557	0.001175456	0.000572493	0.000980004	0.000305513	0.000222039	0.000450133	0.000299797	0.000205379	0.00021649	0.000133213	0.042231984	0.000233149	0.000472263	0.000149865	0.001607203	0.000210921	0.00039435	0.000144315	0.000283261	0.000172076	0.000205371	0.000138764	0.000149856	0.000166517	0.000205371	0.000183169	0.000233124	0.000144315	0.000294244	0.000149865	0.00024425	0.000194278	0.000166518	0.000155416	0.000155416	0.000160967	0.000244243	0.000188719	0.000183169	0.000216472	0.000233133	0.000127655	0.000277564	0.000138764	0.000283096	0.000138764	0.000205372	0.000138764	0.000238725	0.000210921	0.000244275	0.000149865	0.000160966	0.000133205	0.000210921	0.000205371	0.000149858	0.000160959	0.000233123	0.000199812	0.000149865	0.00019982	0.000255351	0.000194269	0.000183168	0.000199821	0.000244225	0.000183168	0.0002498	0.000144306	0.000166518	0.000183169	0.000194269	0.000149865	0.000194269	0.000227573	0.000122112	0.000194269	0.000227565	0.000183168	0.000172067	0.000222007	0.000222022	0.000160966	0.000133181	0.000160959	0.000216472	0.000149865	0.00016095	0.000149865	0.000133213	0.000144315	0.000177618	0.000210921	0.000205371	0.00020537	0.000177609	0.000210914	0.000177603	0.00019427	0.000244224	0.000149865	0.000216472	0.000188719	0.000227572	0.000160957
401126	0.002	0.000268745	0.000217019	0.000182703	0.000182713	0.000142736	0.000131318	0.000337045	0.010847939	0.052867039	0.000400091	0.472794914	0.001798706	0.001683206	0.000148446	0.000383062	0.765729232	0.005290453	0.018043646	0.000389327	0.000394592	0.00026867	0.00034874	0.000371475	0.001002244	0.000440122	0.001048158	0.000257012	0.000216988	0.000543242	0.000211278	0.000148446	0.000194156	0.000154155	0.042488739	0.000239824	0.000457279	0.000165575	0.001497477	0.000256952	0.000462863	0.000194122	0.000314141	0.000159865	0.000234097	0.000119899	0.000171284	0.000199892	0.000239797	0.000148445	0.00022838	0.000119898	0.000354128	0.000176993	0.000256943	0.00019413	0.000194122	0.00020555	0.000234097	0.000171285	0.000222652	0.000159865	0.000245534	0.000159865	0.000188413	0.000182703	0.000279792	0.000222712	0.000308421	0.000165574	0.000211319	0.000176994	0.000291279	0.000211251	0.000222678	0.000211251	0.000182703	0.000171284	0.000176994	0.000228378	0.000291217	0.000159865	0.000159865	0.000222669	0.000176994	0.000154155	0.000165575	0.000188412	0.00019984	0.000176993	0.000176994	0.000165574	0.000171284	0.000159865	0.000251226	0.000159865	0.000251226	0.000199832	0.000194139	0.000159865	0.000165574	0.000182704	0.000239806	0.000154155	0.000188413	0.000222669	0.00022838	0.000188412	0.000154155	0.000239798	0.000171284	0.000211251	0.000171284	0.000245507	0.000142736	0.000205541	0.000182694	0.000216959	0.000165574	0.000188412	0.000176986	0.000222644	0.000199832	0.000205541	0.000216961	0.000165565	0.000262636	0.000228371	0.000216961	0.000176993
401127	0.002	0.00022696	0.000162591	0.000113333	0.000142877	0.000147804	0.000128091	0.000350085	0.008826481	0.046320767	0.000424358	0.408700572	0.001417305	0.001592018	0.000192189	0.000315728	0.615579608	0.004488629	0.015771601	0.000365617	0.00032072	0.000221798	0.000345331	0.000236578	0.000815041	0.000360002	0.00089436	0.000211857	0.000152746	0.000350121	0.000256241	0.000241489	0.000113311	0.000167503	0.037483919	0.000177357	0.000429034	0.000152724	0.001451288	0.000216798	0.000419171	0.000177363	0.000152722	0.000142869	0.000192158	0.000133016	0.000172438	0.000162577	0.000206931	0.00015765	0.000261168	0.000133016	0.000211849	0.00018232	0.000280946	9.85E-05	0.000133016	0.000216776	0.000133024	0.000152722	0.000162577	0.000113303	0.00018721	0.000187209	0.00016751	0.000142869	0.000216786	0.00017243	0.00017243	0.000147797	0.00018721	0.000182283	0.000246409	0.000113303	0.00020198	0.000152722	0.000167482	0.00016259	0.000147795	0.000182283	0.000231556	0.000147795	0.000167495	0.000133016	0.000202004	0.000167503	0.000187209	0.000187209	0.000192136	0.000142862	0.000211834	0.000142862	0.000187209	0.000128091	0.000241416	0.000226651	0.00015765	0.000137944	0.000147797	0.000133016	0.000226629	0.000172429	0.000187209	0.000152724	0.000133016	0.000197062	0.000226651	0.000182283	0.000128091	0.000167495	0.00017243	0.000142862	0.00011331	0.000187209	0.000142869	0.000162575	0.000128091	0.000142871	0.000192136	0.000187209	0.000221702	0.00015765	0.000118237	0.000167503	0.000142871	0.000147797	0.000123156	0.000118237	0.000123156	0.000142869
401128	0.002	0.000229684	0.000154576	0.000144603	0.000154561	0.000139603	0.000159554	0.000264395	0.009124094	0.046228023	0.000409298	0.408711888	0.001408951	0.001662179	0.000209428	0.000374482	0.80275086	0.004761528	0.015616423	0.000380017	0.000344551	0.000239661	0.000294316	0.000259399	0.000990757	0.000374324	0.000830262	0.000189499	0.00017952	0.000449436	0.000219451	0.000144589	0.000139603	0.000154561	0.038256129	0.000259405	0.000449171	0.000179489	0.001519657	0.000169519	0.000429123	0.000204426	0.000244345	0.000154561	0.000144588	0.000174512	0.000159546	0.000179504	0.000194447	0.000139603	0.00025431	0.000129639	0.000319201	0.000194447	0.00022443	0.000119652	0.000174504	0.000164533	0.000139603	0.000134617	0.000149552	0.000129631	0.000169518	0.000124646	0.000169519	0.000129631	0.000299285	0.000179491	0.000204434	0.000149575	0.00015456	0.000149575	0.00020442	0.000144588	0.000179489	0.000144588	0.000184476	0.000144588	0.00025436	0.000129631	0.000289261	0.000124645	0.000154561	0.000139603	0.000164531	0.000129631	0.000179491	0.000229355	0.000174504	0.000139596	0.000129624	0.000149575	0.000159546	0.000184483	0.000174504	0.000129631	0.00014956	0.000184474	0.000149575	0.000139603	9.47E-05	0.000134617	0.000144582	0.000159546	0.000199425	0.000154561	0.000179483	0.000149575	0.000169518	0.000159546	0.000164531	0.00015456	0.000119652	0.000149575	0.000184474	0.000134617	0.000114674	0.000164533	0.000179489	0.000134617	0.000184476	0.000189461	0.000199432	0.000174503	0.000139588	0.000114674	0.000139588	0.000159546	0.000169518	0.000139603
