## Supplementary Data 1 for "Measurement of Volatile Compounds for Real-time Analysis of Soil Microbial Metabolic Response to Simulated Snowmelt": Inlet4.txt (part 82 of 137)

time (s)	nominal mass 21	nominal mass 22	nominal mass 23	nominal mass 24	nominal mass 25	nominal mass 26	nominal mass 27	nominal mass 28	nominal mass 29	nominal mass 30	nominal mass 31	nominal mass 32	nominal mass 33	nominal mass 34	nominal mass 35	nominal mass 36	nominal mass 37	nominal mass 38	nominal mass 39	nominal mass 40	nominal mass 41	nominal mass 42	nominal mass 43	nominal mass 44	nominal mass 45	nominal mass 46	nominal mass 47	nominal mass 48	nominal mass 49	nominal mass 50	nominal mass 51	nominal mass 52	nominal mass 53	nominal mass 54	nominal mass 55	nominal mass 56	nominal mass 57	nominal mass 58	nominal mass 59	nominal mass 60	nominal mass 61	nominal mass 62	nominal mass 63	nominal mass 64	nominal mass 65	nominal mass 66	nominal mass 67	nominal mass 68	nominal mass 69	nominal mass 70	nominal mass 71	nominal mass 72	nominal mass 73	nominal mass 74	nominal mass 75	nominal mass 76	nominal mass 77	nominal mass 78	nominal mass 79	nominal mass 80	nominal mass 81	nominal mass 82	nominal mass 83	nominal mass 84	nominal mass 85	nominal mass 86	nominal mass 87	nominal mass 88	nominal mass 89	nominal mass 90	nominal mass 91	nominal mass 92	nominal mass 93	nominal mass 94	nominal mass 95	nominal mass 96	nominal mass 97	nominal mass 98	nominal mass 99	nominal mass 100	nominal mass 101	nominal mass 102	nominal mass 103	nominal mass 104	nominal mass 105	nominal mass 106	nominal mass 107	nominal mass 108	nominal mass 109	nominal mass 110	nominal mass 111	nominal mass 112	nominal mass 113	nominal mass 114	nominal mass 115	nominal mass 116	nominal mass 117	nominal mass 118	nominal mass 119	nominal mass 120	nominal mass 121	nominal mass 122	nominal mass 123	nominal mass 124	nominal mass 125	nominal mass 126	nominal mass 127	nominal mass 128	nominal mass 129	nominal mass 130	nominal mass 131	nominal mass 132	nominal mass 133	nominal mass 134	nominal mass 135	nominal mass 136	nominal mass 137	nominal mass 138	nominal mass 139	nominal mass 140	nominal mass 141	nominal mass 142	nominal mass 143	nominal mass 144	nominal mass 145	nominal mass 146	nominal mass 147	nominal mass 148	nominal mass 149	nominal mass 150
401129	0.002	0.000187829	0.000135576	0.000119823	0.000145872	0.000104194	0.000114613	0.000307561	0.009778958	0.048653721	0.000380718	0.423462009	0.001715878	0.001773769	0.000182356	0.000349534	0.737304581	0.00480289	0.01682504	0.000365728	0.000307823	0.000245159	0.000297122	0.000276349	0.000982799	0.000453761	0.001066613	0.000208429	0.000119823	0.000380652	0.000244934	0.000187573	0.000182371	0.000182349	0.039827667	0.000239695	0.00043291	0.000219033	0.001435008	0.000302281	0.000469366	0.000197968	0.000244881	0.000161501	0.000187558	0.000156291	0.000130243	0.000140661	0.000171921	0.000151082	0.000276171	0.000156291	0.00030226	0.000234445	0.000229243	0.000161501	0.000145872	0.000187549	0.000156283	0.000145872	0.000171921	0.000151081	0.000203179	0.000119815	0.000224034	0.000156291	0.000286628	0.00016671	0.000271006	0.00018234	0.000302281	0.000125033	0.000312755	0.000166726	0.000239663	0.00016671	0.00018234	0.00018234	0.000151073	0.000171921	0.000297079	0.000182331	0.000156276	0.000125033	0.000171921	0.000151082	0.00017713	0.000130242	0.000224033	0.000161501	0.000203179	0.000135452	0.00018234	0.000166703	0.00016671	0.000151081	0.000229242	0.000156291	0.00017713	0.000192744	0.000182347	0.000151081	0.000177161	0.000187549	0.000192761	0.000140661	0.000156291	0.000218816	0.000140661	0.000145872	0.00017713	0.0001615	0.00017713	0.00017713	0.000171919	8.85E-05	0.000203179	0.000192759	0.000109396	0.000140663	0.00016671	0.000119815	0.000192759	0.000125032	0.000239647	0.00016671	0.000197968	0.000140646	0.000192758	0.000161501
401130	0.002	0.000212377	0.000160344	0.00012931	0.00012931	0.00015	0.000150007	0.000383124	0.009841143	0.048500333	0.000341718	0.420786281	0.001399216	0.001835048	0.000238063	0.000357177	0.616676029	0.004655406	0.016637677	0.000441021	0.000357454	0.000176077	0.000258739	0.000320968	0.000793292	0.000404024	0.001048481	0.000253557	0.00017069	0.000486909	0.000253534	0.000134483	0.000118965	0.000201732	0.040234115	0.000201757	0.000419279	0.000139654	0.001413873	0.000258723	0.000481678	0.000144827	0.000196568	0.000134483	0.000160353	0.000139654	0.00012931	0.000160345	0.000175861	0.000134483	0.000263832	0.000108621	0.000331199	0.000165517	0.000196582	0.000155172	0.000124137	0.000118965	0.000124137	0.000134483	0.000186206	0.000134483	0.00015	0.000149999	0.000222421	0.000191379	0.000310438	0.000237953	0.000196551	0.000175861	0.000149999	0.000160345	0.000222421	0.000144827	0.000201724	0.000217279	0.000139654	0.000144827	0.000165517	0.00015	0.000201724	0.000175861	0.000196552	0.000181033	0.000149999	0.000144827	0.00022761	0.000201723	0.00012931	0.000149985	0.000227593	0.000186207	0.000191379	0.000144827	0.000196552	0.000181034	0.000186206	0.000103448	0.00012931	0.000160345	0.000222413	0.000155172	0.00012928	0.000222437	0.000181027	0.000191378	0.000206896	0.000186206	0.000181034	0.000139654	0.000201724	0.00012931	0.000206896	0.000206905	0.000212078	0.00017069	0.000191378	0.000175861	0.000196551	0.000175854	0.00015	0.000149999	0.000196551	0.000160344	0.000170688	0.000170688	0.000160336	0.000196551	0.000103448	0.000160345
401131	0.002	0.000188611	0.000166846	0.000150684	0.000102258	0.00013454	0.000193736	0.00032849	0.009994371	0.049954118	0.000414854	0.441157859	0.001679594	0.00182096	0.000204549	0.000296397	0.693438846	0.004949584	0.017549929	0.00043182	0.000312565	0.000253111	0.000463283	0.000242277	0.001107201	0.000393336	0.001107038	0.000204517	0.000177609	0.000463291	0.000263755	0.00017221	0.00017221	0.000193753	0.040973123	0.000274645	0.000474087	0.000134539	0.001509381	0.000188357	0.000420205	0.000204499	0.000274534	0.000166829	0.000145303	0.000182973	0.000188362	0.000166829	0.000177584	0.000150684	0.000263756	0.000156065	0.000252968	0.000209882	0.000220669	0.000215263	0.000145302	0.000156065	0.000145302	0.000215287	0.000204499	0.000177591	0.000226034	0.000156068	0.000166828	0.000156065	0.000312199	0.000139921	0.000263713	0.000139921	0.00017221	0.000166836	0.000306872	0.000193736	0.000209882	0.000188364	0.000188356	0.000139905	0.00017221	0.000118394	0.00025834	0.000145295	0.000166829	0.00009686	0.000145303	0.00017221	0.000166829	0.000220653	0.000199135	0.000166812	0.000161447	0.000118378	0.000209898	0.000145295	0.000161447	0.000156065	0.000193736	0.000188356	0.000156065	0.000156066	0.000220645	0.000156057	0.000145302	0.000145302	0.00024756	0.000134532	0.000161441	0.000145302	0.000188354	0.000215295	0.000166828	0.000215263	0.000182973	0.000156065	0.000145295	0.000177593	0.000182973	0.000188356	0.000177593	0.000161447	0.000193736	0.000199109	0.000188356	0.000123776	0.000182973	0.000161447	0.000156065	0.000188354	0.000236782	0.000182983
401132	0.002	0.000275817	0.000126623	0.000187169	0.000165174	0.00012111	0.000165149	0.000325012	0.010125491	0.051621451	0.000413265	0.448089662	0.001578434	0.001901776	0.000165149	0.000330546	0.828374701	0.004835876	0.017813007	0.000485917	0.000325262	0.000220471	0.000297471	0.000275357	0.001027553	0.000380168	0.000982753	0.000242383	9.91E-05	0.000418816	0.000236749	0.00013212	0.000236714	0.000159645	0.041635881	0.000264339	0.000407641	0.000220225	0.001337936	0.000203709	0.000407706	0.000198179	0.000264306	0.000187179	0.000159644	0.00019818	0.000176159	0.000137624	0.000242236	0.00015414	0.000192675	0.000165149	0.000269774	0.000159644	0.000242236	0.000176161	0.000170655	0.000165149	0.00015414	0.000159637	0.000209189	0.000203685	0.000231218	0.00015414	0.000236731	0.000159645	0.000319375	0.00015414	0.000198179	0.000192675	0.000198179	0.00014313	0.000192683	0.000187169	0.000214703	0.000159644	0.000280803	0.000209189	0.000181665	0.000203685	0.00026977	0.00015414	0.000165149	0.000159645	0.000132119	0.00014313	0.000214694	0.000143121	0.000187169	0.000170655	0.000192673	0.000121109	0.000192673	0.000181665	0.00019818	0.000198164	0.000236714	0.000176159	0.000132119	0.000181664	0.000159644	0.000203685	0.000165149	0.000214693	0.000242218	0.00015414	0.000176159	0.00015414	0.000181665	0.000159645	0.000214694	0.000181665	0.000170655	0.00014313	0.000203683	0.000137624	0.000225704	0.000132111	0.000148634	0.000181664	0.000165149	0.000148626	0.000154123	0.000137624	0.000159645	0.000170654	0.000198179	0.000225704	0.000176159	0.000187169
401133	0.002	0.000313958	0.000168104	0.000173542	0.000145545	0.000123153	0.000156741	0.000268808	0.010175782	0.052154232	0.000420208	0.462773131	0.001769421	0.001963482	0.000151142	0.000364324	0.7021557	0.004815351	0.017778756	0.000522075	0.000397962	0.000252072	0.000352923	0.000302539	0.000881133	0.00045962	0.001174401	0.000223941	0.000179133	0.000453945	0.000274356	0.00019595	0.000179132	0.000111957	0.041834126	0.000274465	0.000509905	0.000145544	0.001501834	0.000246326	0.00036975	0.00020712	0.000268714	0.000139946	0.000128735	0.000151142	0.000190328	0.000173533	0.00025752	0.000207122	0.000218327	0.00020712	0.00026875	0.000268749	0.000212736	0.000167936	0.000184714	0.000184729	0.000223915	0.000139946	0.000145545	0.00017914	0.000251921	0.000195925	0.00023512	0.000151142	0.00034164	0.000212719	0.000229523	0.000190328	0.000173533	0.000184731	0.000268799	0.000111941	0.000229522	0.000123153	0.000218326	0.000139946	0.00020712	0.000184731	0.000167936	0.000179132	0.000162338	0.000195926	0.000145546	0.000167936	0.000179125	0.000190328	0.000218318	0.000212719	0.000218316	0.000195925	0.000184731	0.000162339	0.000251913	0.000201523	0.000173535	0.000212719	0.000184731	0.000151144	0.000162338	0.000167936	0.000156732	0.000167928	0.000173533	0.000184731	0.00020712	0.000179132	0.00020712	0.000128743	0.000201523	0.000173533	0.000167936	0.000229513	0.000167936	0.000195925	0.000156741	0.000190328	0.000179133	0.000201515	0.000223915	0.000223916	0.000207122	0.000195935	0.000173533	0.000173535	0.00020712	0.000145545	0.000156741	0.000128751
401134	0.002	0.000235148	0.000119794	0.000153342	0.000129371	0.000129371	0.000153342	0.000225217	0.009169707	0.044726605	0.000378956	0.390802302	0.001286637	0.001417551	0.00014855	0.000278286	0.502990538	0.004161597	0.015398399	0.000355613	0.000287947	0.000196472	0.00035971	0.000345284	0.000725333	0.000407735	0.000903857	0.000215639	0.000143752	0.000403129	0.000215661	0.000201256	0.000119787	0.000134162	0.035637642	0.000249309	0.000354807	0.000110203	0.001314581	0.000172501	0.000484525	0.000186882	0.000191667	0.000153327	0.000182076	0.000119787	0.000100621	0.000182105	0.000201258	0.000114995	0.000206059	0.000114996	0.000249206	0.000129371	0.000215624	0.000153327	0.000134162	0.000100621	0.000182076	0.000153327	0.000182076	8.62E-05	0.000196451	9.10E-05	0.000153328	0.000148536	0.000282865	0.000172493	0.000234805	0.000167709	0.000201257	0.000172494	0.000244451	0.000162917	0.000172494	0.000119787	0.000172486	0.000162911	0.000186861	0.000167709	0.000162896	0.000138952	0.000210847	0.000186867	0.000143744	0.000191674	0.000158118	0.000134162	0.00016291	0.000138954	0.000143744	0.00013416	0.000182077	0.000143744	0.000225229	0.000143744	0.000177285	0.000158119	0.000143744	0.000182076	0.000129369	0.000153326	0.000191659	0.000196451	0.000158119	0.000119787	0.000129369	0.000186867	9.10E-05	0.000134162	0.000253985	0.000105412	0.000138952	0.000148536	0.000129369	0.000148528	0.000148535	0.000119779	0.000172479	0.00011019	0.000129369	0.000206035	0.000105405	0.000129369	0.00016291	0.000134162	0.000105412	0.000134162	0.000129369	0.00016291
401135	0.002	0.000223792	0.000188042	0.000162532	0.000142216	0.0001219	0.000127002	0.000330437	0.009566562	0.047933682	0.000406878	0.415104771	0.001519112	0.001837388	0.000126978	0.000376488	0.659019179	0.004681186	0.01673178	0.000422789	0.00028995	0.000188146	0.000340631	0.000304935	0.000804682	0.000381341	0.001024539	0.000228569	0.000162532	0.000442487	0.0002286	0.000177784	0.00017269	0.000132065	0.038832018	0.00021845	0.000447385	0.000172683	0.001378069	0.000238759	0.000371064	0.000167611	0.000264246	0.00011682	0.000167612	0.000147296	0.000152374	0.000137137	0.000228584	0.000187928	0.000182849	0.000142216	0.000335337	0.000162532	0.000223528	0.000147294	0.000218419	0.000198087	0.000167612	0.00018285	0.000187927	0.000177769	0.000233648	0.000106654	0.000193007	0.000126978	0.000279414	0.000167604	0.000208246	0.00017269	0.000157453	0.000142217	0.000289703	0.000137144	0.000203173	0.000132058	0.000167612	0.000137136	0.000157461	0.000132058	0.000198085	0.000132058	0.00017777	0.000182849	0.000193014	0.000152374	0.00017777	0.000142208	0.000218403	0.000162532	0.000243799	0.000162525	0.000162532	0.000121899	0.000233671	0.000101568	0.000142216	0.000187928	0.00017777	0.00017269	0.000187928	0.000203166	0.000157453	0.000213332	0.00013205	0.000121892	0.000187928	0.000147296	0.000152374	0.000162532	0.000121869	0.00011682	0.000182849	0.000137136	0.000157453	0.000182849	0.00017269	0.0002489	0.000177769	0.000111741	0.00017777	0.00017269	0.000162534	0.000162532	0.00017269	0.000162532	0.000167611	0.00017269	0.000177769	0.000157431
401136	0.002	0.000193362	0.00015341	8.52E-05	0.00022729	0.000136318	0.000193144	0.000329622	0.010461465	0.052318175	0.000489127	0.462890487	0.001835921	0.00200285	0.000221669	0.0003469	0.83353611	0.005175111	0.018636576	0.000559004	0.000329944	0.000295635	0.000335283	0.00032958	0.001082699	0.000403666	0.000934135	0.000244432	0.000153357	0.000477712	0.000301258	0.000153359	0.000141997	0.000181757	0.04289942	0.00024996	0.000420658	0.000130638	0.001667291	0.000227198	0.000443535	0.000159038	0.000272671	0.000176087	0.000187472	0.000164718	0.000170397	0.00021587	0.000249975	0.000153357	0.000238583	0.000204477	0.000346666	0.000147678	0.000278344	0.000170397	0.000164725	0.000119278	0.000193117	0.000176078	0.000187438	0.000141997	0.000204477	0.000210157	0.000198798	0.000215836	0.000272648	0.000164717	0.000249943	0.000232877	0.000227205	0.000153357	0.00031251	0.000159046	0.000215836	0.000141999	0.000159038	0.000210157	0.000204477	0.000181757	0.00028402	0.000164717	0.000238557	0.000204477	0.000153357	0.000176078	0.000221543	0.000170397	0.000267052	0.000193117	0.000181757	0.000159038	0.000141997	0.000136309	0.000170397	0.000141989	0.000170397	0.000198798	0.00014199	0.000198796	0.000181757	0.000153357	0.000198796	0.000221526	0.000176077	0.000187438	0.000204477	0.000141997	0.000159038	0.000187436	0.000249916	0.000164717	0.000187438	0.000210156	0.000187412	0.000124949	0.000187436	0.000136301	0.000187436	0.000153357	0.000187438	0.000187438	0.000215838	0.000130629	0.000181757	0.000204478	0.000266949	0.000187438	0.000221516	0.000170389
401137	0.002	0.000177496	0.000213795	0.000192896	0.000135532	0.000182447	0.000114696	0.000250381	0.009999388	0.048633021	0.000359995	0.429415286	0.001668823	0.001742924	0.0001981	0.000313085	0.83305527	0.004730795	0.0168604	0.000413037	0.000344571	0.000177234	0.000297326	0.000333914	0.0009253	0.000459246	0.001009481	0.000198086	0.00019288	0.000417631	0.000276372	0.000166808	0.000130318	0.000213747	0.039549329	0.000234678	0.000443511	0.000177234	0.001614659	0.000250238	0.000480149	0.000135532	0.00018247	0.000182447	0.000218952	0.000151171	0.000177234	0.000109468	0.000213731	0.000213731	0.000151169	0.000145949	0.000291987	0.000182447	0.000229378	0.000177234	0.00020851	0.000156383	9.38E-05	0.000145957	0.000224147	0.000151171	0.000208511	0.000135532	0.000203298	0.000192871	0.000192864	0.000145957	0.000286813	0.000166808	0.000208511	0.000166808	0.000292056	0.000198084	0.000203298	0.000177235	0.000161596	0.000114665	0.000166808	0.000172021	0.000229378	0.000166808	0.000198084	0.000156383	0.000245009	8.86E-05	0.000192871	0.00013032	0.000224149	0.00010946	0.000161595	0.000119885	0.000213762	0.000177234	0.000192872	0.000130318	0.000145957	0.000151169	0.000125114	0.0001668	0.000172029	0.000166808	0.000140744	0.000177234	0.000198084	0.000182446	0.000218935	0.000187659	0.000166785	0.000213723	0.000161596	0.000187667	0.000218935	0.000166808	0.000156384	0.000140744	0.000135532	0.000192872	0.000166808	0.000203296	0.000187659	0.000151171	0.000156383	0.000145957	0.000166808	0.000187659	0.000130318	0.000151169	0.000156375	0.000182447
401138	0.002	0.000236323	0.000133391	0.000102596	0.000112856	0.000128245	0.000164161	0.000333656	0.009832	0.047966728	0.000447151	0.427411681	0.001600556	0.001710336	0.000184719	0.000318494	0.667366345	0.004707486	0.016589292	0.000318828	0.000313257	0.000164215	0.00032342	0.000297708	0.000977961	0.00034917	0.000879841	0.000236055	0.000143635	0.000446838	0.000246294	0.000159023	0.000184681	0.000159025	0.038362778	0.000271996	0.000415847	0.000123115	0.001376501	0.000164154	0.000379904	0.000164154	0.000256545	0.000169283	0.000153894	0.000117985	0.000143635	0.000189811	0.000210338	0.000148765	0.000200079	0.000102596	0.000282171	0.000164154	0.000184674	0.000128237	0.000174413	0.000123115	0.000153894	0.000164154	0.000205201	0.000138512	0.000246293	0.000169284	0.000169284	0.000174413	0.000302784	0.000128245	0.000174415	0.000194932	0.000189796	0.000138504	0.00027714	0.000174413	0.0002052	0.000112856	0.000205192	0.000189802	0.000179544	0.000148764	0.000235988	0.000159023	0.000210322	0.000164154	0.000164154	0.000189803	0.000164154	0.000148765	0.000189802	0.000164155	0.000153894	0.000143627	0.000189803	0.000200063	0.000205192	0.000159023	0.000225712	0.000169283	0.000194932	0.000159023	0.000184673	0.000179544	0.000225735	0.000194955	0.000220589	0.000153894	0.000148764	0.000184673	0.000174413	0.000153894	0.000153887	0.000164154	0.000143635	0.000159017	0.000143627	0.000117978	0.0001231	0.000179544	0.000179544	0.000169284	0.000143635	0.000128245	0.000169275	0.000169284	0.000174406	0.000220582	0.000164154	0.000148764	0.000189803	0.000174413
401139	0.002	0.000228895	0.000195953	0.000157846	9.25E-05	0.000195971	0.000185061	0.000359516	0.010594104	0.050038116	0.000435954	0.440272314	0.001742362	0.001874863	0.000141516	0.00028888	0.800320689	0.004981323	0.017530421	0.00044224	0.000288888	0.000244997	0.000315928	0.000310515	0.00096642	0.000354087	0.001086856	0.000185059	0.000125187	0.000496117	0.000321233	0.000185084	0.000157854	0.000163288	0.041977131	0.000272197	0.000501349	0.00016873	0.001471311	0.000244966	0.00034309	0.000179634	0.000288574	0.000163288	0.000190502	0.00013063	0.000163288	0.000174175	0.00016873	0.000141516	0.000244949	0.000141516	0.000315777	0.000174174	0.000201396	0.000136073	0.000152402	0.000125187	0.00011431	0.000261382	0.000190495	0.000146959	0.00022316	0.000141516	0.000195947	0.000157854	0.000266731	0.000174174	0.000223168	0.000136073	0.000228636	0.000163288	0.000266786	0.000168722	0.000201389	0.000125187	0.000185059	0.000125179	0.000168715	0.000179632	0.000283049	0.000185059	0.000163287	0.00013063	0.000179616	0.000217717	0.000195947	0.000195961	0.000250384	0.000185059	0.000190502	0.000141516	0.000185059	0.000179616	0.000130631	0.000234038	0.000179617	0.000152402	0.000163288	0.000174174	0.000146959	0.000179617	0.000201389	0.000119744	0.000174174	0.000136073	0.000272171	0.000163288	0.00021771	0.000212275	0.000174174	0.000157844	0.000174175	0.000157844	0.000250384	0.000234054	0.000163288	0.000146967	0.000190502	0.000168722	0.000157844	0.000190502	0.000174174	0.000185059	0.000174174	0.000244932	0.000195945	0.000190503	0.000152394	0.00014696
401140	0.002	0.000210847	0.000160424	0.000110287	0.000130345	9.02E-05	0.000105273	0.000280892	0.009329545	0.047324176	0.000371358	0.413437627	0.001325828	0.001682175	0.000195546	0.000296195	0.712248052	0.004497106	0.016479459	0.000377068	0.000306252	0.000185572	0.00033115	0.000366338	0.000834417	0.000356303	0.000986102	0.00025098	0.000155403	0.000401539	0.000230652	0.000155411	0.000175456	0.000130339	0.037658772	0.000230669	0.000411419	0.000210562	0.001405626	0.000215629	0.000396381	0.000135351	0.000255733	0.000100253	0.000155404	0.000170465	0.000160432	0.000160409	0.00023563	0.000150391	0.000200522	0.000170443	0.000315958	0.000170443	0.000235628	0.000140365	0.000155397	0.000110287	0.000190495	0.000190496	0.000175456	0.00016543	0.000195522	0.000155389	0.000200538	0.000120298	0.000305954	0.000200521	0.000195508	0.000155403	0.000185475	0.000145378	0.000210555	0.000160418	0.000180469	0.000170443	0.000160416	0.000145378	0.000190495	0.000155404	0.000270816	0.000145378	0.000155403	0.000135351	0.000155404	0.000205542	0.000205527	0.000130324	0.00021556	0.000150391	0.000150391	0.000185481	0.000200529	0.00018549	0.000175455	0.000175448	0.000160418	0.000160417	0.000155419	0.000115292	0.000175456	0.000125325	0.00016543	0.000205533	0.000185482	0.000205535	0.000145377	0.000190495	0.000220574	0.000195493	0.000145377	0.000175456	0.000190495	0.000195508	0.000140365	0.000185481	0.000145377	0.000125325	0.000205534	0.000150391	0.00016543	0.000185475	0.000180469	0.000225594	0.000150383	0.000190495	0.000155404	0.000205542	0.000150391	0.000155403
401141	0.002	0.00023098	0.000120444	0.000150438	0.000160442	0.000130359	8.02E-05	0.000371303	0.010039842	0.046640881	0.000306131	0.411235449	0.001472888	0.001737564	0.000195599	0.000306261	0.608695707	0.004820553	0.017123295	0.000351999	0.000371645	0.000261055	0.000341264	0.000381374	0.000915394	0.000371396	0.001001152	0.00018552	0.000150414	0.000461956	0.000245768	0.000180498	0.000180506	0.000125352	0.037658781	0.000160442	0.000406443	0.000150414	0.001532758	0.000175484	0.000451784	0.000180498	0.000200553	0.000160442	0.000180497	0.000170469	0.000125354	0.000135372	0.00023568	0.000225683	0.000250769	0.000155435	0.000300966	0.000150414	0.000200552	0.000160442	0.000190524	0.000120339	0.000150386	0.000120331	0.000240695	0.000170471	0.000160442	0.000195539	0.00018551	0.000180497	0.000310969	9.53E-05	0.000195548	0.000175483	0.000140387	0.000115317	0.00023065	0.000165456	0.000200552	0.000120331	0.000155427	0.000135372	0.000180497	0.000180504	0.000240671	0.000195539	0.000165456	0.000160427	0.000180497	0.000165456	0.000235664	0.000175484	0.000175484	0.000130359	0.000150392	0.000165456	0.000170469	0.000165455	0.000225638	0.000200552	0.000180497	0.000180497	0.000205566	0.000125345	0.000165455	0.000180504	0.000205566	0.000215601	0.000135374	0.000185513	0.000130359	0.000125352	0.000170454	0.0001454	0.000175491	0.000125346	0.000180497	0.000145394	0.000175483	0.000135372	0.000160442	0.000195538	0.0001454	0.000230665	0.0001454	0.000170469	0.000160442	0.000185511	0.000140387	0.000145402	0.000135372	0.00011531	0.00018551	0.000180497
401142	0.002	0.00024407	0.000132007	0.000111699	0.000137084	0.000121853	0.0001574	0.000279409	0.009442064	0.046788605	0.000381291	0.413879646	0.001481636	0.001733422	0.000157393	0.000310174	0.805947333	0.004744634	0.016464936	0.000432851	0.000300011	0.000238887	0.000340481	0.00033538	0.000936978	0.000437184	0.00096793	0.000254006	0.000142162	0.000503551	0.0002539	0.00023872	0.000177709	0.000152316	0.037823367	0.000309888	0.000381043	0.000111698	0.001490382	0.000132007	0.000355678	0.000198025	0.000243782	0.000152316	0.000182803	0.000187857	0.000157394	0.000147238	0.000228491	0.000106621	0.000157394	0.000167556	0.000269178	0.000121853	0.00016247	0.000167548	0.00016247	0.000116775	0.000142162	0.000126923	0.000167548	0.000121853	0.000192933	0.000228497	0.00025897	0.000132007	0.000320057	0.000182788	0.0002793	0.000172625	0.000203088	0.000121853	0.000218344	0.000182787	0.000198019	0.000182779	0.000203089	0.000137084	0.000177703	0.00016247	0.000228491	0.000177701	0.000208166	0.000177703	0.000162472	0.000182779	0.000157394	0.000147238	0.000177703	0.000106606	0.000203095	0.000121853	0.000172625	0.000152324	0.000142162	0.000147238	0.000177703	0.000137084	0.000142147	0.000187857	0.000192933	0.000167548	0.000157379	0.000228474	0.000152309	0.000111691	0.00012693	0.000147238	0.000177701	0.000177701	0.000116768	0.000142162	0.000147238	0.000157393	0.00014724	0.000203088	0.000208166	0.000177703	0.000172625	0.000167547	0.000182779	0.000198012	0.000192933	0.000203088	0.000182779	0.000182787	0.000203088	0.000101536	0.000203088	0.000208166
401143	0.002	0.000273148	0.000181855	0.000121211	0.00014648	0.000146465	0.000131313	0.000328517	0.009388476	0.046805321	0.000333636	0.415261632	0.001494276	0.00170498	0.000197036	0.000364118	0.596264027	0.004613643	0.016071996	0.000324126	0.000202291	0.00017694	0.000293135	0.000313409	0.000845673	0.000374099	0.000967946	0.000232489	0.000171717	0.000424752	0.000227295	0.000161615	0.000191918	0.000161638	0.037898373	0.000161632	0.000485422	0.000176767	0.001350233	0.000282993	0.000404412	0.00018686	0.000277989	0.000181824	0.000126262	0.000111111	0.000141413	0.000161615	0.000181818	0.000116161	0.000252555	0.000161615	0.000262679	0.000186876	0.00020202	0.000161615	0.000171716	0.000176767	0.000131313	0.000116161	0.000171716	0.000146463	0.00021212	0.000141413	0.000202027	0.000222244	0.00029305	0.00011111	0.000181817	0.000191918	0.000171716	0.000141413	0.000186868	0.000171717	0.000136362	0.000186876	0.000212127	0.000141413	0.000202019	0.000141413	0.000222223	0.000136364	0.000111111	0.000161615	0.000156565	0.000196954	0.000186869	0.000141413	0.000207085	0.000161615	0.000136362	0.000136362	0.000186867	0.000166666	0.000186862	0.000141413	0.000121196	0.000151514	0.000161623	0.000196968	0.000217163	0.000196969	0.000181817	0.000186868	0.000161615	0.000151514	0.000131297	0.000156564	0.000151514	0.000151514	0.000186868	0.000151514	0.000191918	0.000161614	0.000181817	0.000176767	0.000151514	0.000262671	0.000196969	0.000171701	0.000166666	0.000101009	0.000161615	0.000136362	0.000156564	0.000141413	0.000131313	0.000151507	0.000171716	0.000161608
401144	0.002	0.000238207	0.00014498	0.000170643	0.000160356	0.000149966	8.27E-05	0.00028457	0.009961865	0.048834582	0.00046601	0.423699515	0.001623658	0.00178144	0.000160478	0.000351962	0.63535821	0.004768821	0.016854954	0.000425219	0.000233033	0.000207018	0.000450641	0.000300251	0.000912723	0.000367543	0.000969986	0.00015513	0.000212058	0.000414229	0.000248248	0.000149958	0.000118933	0.000129275	0.039787636	0.000217237	0.000414055	0.000149958	0.001340279	0.000165472	0.000351888	0.000201677	0.000186196	0.00014996	0.000144788	0.00014996	0.000144788	0.0001603	0.000165472	0.000201669	0.00020685	0.000170643	0.000258592	0.00019132	0.000212019	0.000124104	0.000170642	0.000191329	0.00015513	0.000160309	0.000129275	0.000113762	0.000175814	0.000196499	0.000217198	0.000186156	0.000299986	0.000186156	0.000191327	0.000124104	0.000139616	0.000144788	0.000268989	0.000134431	0.000206832	0.000175806	0.000175814	0.000113754	0.000165472	0.000155114	0.000149958	0.000180984	0.000201669	0.000139618	0.00015513	0.000180985	0.000201685	0.0001603	0.000186156	0.000191327	0.000170629	0.000134446	0.000196498	0.000155122	0.0001603	0.000165472	0.000175815	0.000201669	0.000196522	0.000180985	0.000139616	0.00020684	0.000201669	0.000170643	0.000201661	0.000227525	0.000180985	0.000212011	0.000160302	0.000222392	0.000180985	0.000180984	0.00010342	0.000155122	0.000180984	0.000144788	0.000129275	0.00015513	0.000165472	0.000129275	0.000201668	0.000170642	0.000191327	0.000175814	0.000217183	0.000118933	0.000160302	0.000217181	0.00020684	0.000149958
401145	0.002	0.000238776	0.000121859	0.000111295	0.000158947	0.00014835	0.000169544	0.000265041	0.010116863	0.049901655	0.000397753	0.435361732	0.001374788	0.001863177	0.000243854	0.000323658	0.829332751	0.004904069	0.017235637	0.000504842	0.000281226	0.000201586	0.000318274	0.000376548	0.000833855	0.000488079	0.000951184	0.000174866	0.000100666	0.000493444	0.000243735	0.000206639	0.000158955	0.00014835	0.040084522	0.000259704	0.000418885	0.000196034	0.001528872	0.000174842	0.000408264	0.00014835	0.000180133	0.000185437	0.000201333	0.000137762	0.000211953	0.00014835	0.000185437	0.000190736	0.000217236	0.000185446	0.000233178	0.000180141	0.000196036	0.000153649	0.000206631	0.000143051	0.000158947	0.000137754	0.00014835	0.000127157	0.000201332	0.000158947	0.000227831	0.000201332	0.000333958	9.54E-05	0.000211963	0.000121859	0.000190736	0.000137754	0.000211938	0.000196034	0.000259646	0.000190737	0.000174842	0.000201332	0.000201332	0.000169543	0.000211928	0.00013244	0.000143051	0.00014835	0.000116561	0.000169543	0.000190736	0.000180139	0.000206631	0.00013776	0.000137754	0.000174842	0.000211936	0.000153648	0.000238428	0.000243758	0.000217227	0.000158947	0.000185437	0.000164253	0.000153648	0.000222534	0.000137754	0.000190736	0.000201332	0.000190737	0.000196003	0.000201332	0.000196058	0.000169543	0.000164253	0.000169543	0.000259621	0.000180139	0.000158939	0.000164245	0.000196034	0.000143051	0.000201332	0.000169543	0.000127157	0.00020664	0.000153648	0.000196033	0.000206639	0.000185437	0.000222517	0.000121858	0.000190736	0.000196113
401146	0.002	0.000265197	9.53E-05	0.000169473	0.000121817	0.000121809	0.000196008	0.000312661	0.00973592	0.049291376	0.000349925	0.433756652	0.001582904	0.001636611	0.000158889	0.000344784	0.8575652	0.004887819	0.016791459	0.000510011	0.000350024	0.00024369	0.000286291	0.000323307	0.000983011	0.000498512	0.000972242	0.000222505	0.000185362	0.00039229	0.000233052	0.000180067	0.000142993	0.000153585	0.039355171	0.000227762	0.000461173	0.000243697	0.001362219	0.000174769	0.000360386	0.000111217	0.000227739	0.00017477	0.000185362	0.000142994	0.000153593	0.000148288	0.000190659	0.000185362	0.00025958	0.000195962	0.000275446	0.000132401	0.00029138	0.000148291	0.000169473	0.000169473	0.000148289	0.000132401	0.000121809	0.000116513	0.000217146	0.000148289	0.000180065	0.000185361	0.000227746	0.000169473	0.000195954	0.000121809	0.000233043	0.000174769	0.000243627	0.000121809	0.000206562	9.53E-05	0.000185362	0.000116505	0.000195954	0.000153585	0.000243635	0.000148289	0.000164177	0.000137697	0.000190657	0.000148289	0.00021713	0.000233033	0.000243633	0.000137689	0.000195953	0.000121809	0.000174769	0.00010592	0.000164177	0.000169473	0.000270122	0.000180065	0.000169473	0.000174802	0.000206546	0.000158881	0.000148289	0.000233051	0.000164178	0.000180058	0.000233041	0.000185361	0.000190657	0.000164178	0.000132401	0.000169473	0.000142993	0.000137689	0.000217138	0.000180065	0.000195954	0.000185362	0.000222435	0.000174761	0.000238322	0.000169475	0.000211841	0.000142993	0.000148289	0.000153585	0.000185361	0.000148289	0.000180065	0.000222435
401147	0.002	0.000241212	0.000123166	0.000149864	0.00011775	0.000133806	0.00017664	0.000289189	0.010488615	0.05037668	0.000423328	0.442221866	0.001415578	0.001741027	0.000224851	0.000407433	0.835785296	0.00482426	0.016888212	0.000397155	0.000369946	0.000208946	0.000401729	0.000278599	0.000982733	0.000380403	0.001171422	0.000273151	0.000144511	0.000418058	0.000358774	0.000187347	0.000203402	0.000182009	0.041118149	0.000326651	0.000391019	0.000208739	0.001701208	0.000160568	0.000358808	0.000214139	0.000214123	0.00016592	0.000187338	0.000192787	0.000139159	0.000171273	0.000198034	0.000182001	0.000219451	0.000176626	0.000374863	0.000139159	0.000208747	0.000149864	0.000117749	6.96E-05	0.000165913	0.000149864	0.000214098	0.000176626	0.000224803	0.000155215	0.000198034	0.000192682	0.0003159	0.000171273	0.000262287	0.000155215	0.00019805	0.000155215	0.000187379	0.000128455	0.000187329	0.000149864	0.000155215	0.000165921	0.000176626	0.000176624	0.000224796	0.000160568	0.000181961	0.000139159	0.000171273	0.000192682	0.000160568	0.000139151	0.000203378	0.000181977	0.000198033	0.000133806	0.000181977	0.00018733	0.000208739	0.000144511	0.000192698	0.000171273	0.00016592	0.000128454	0.000192682	0.000171274	0.000144503	0.000203386	0.000181977	0.000251557	0.000171274	0.000176624	0.000198034	0.000208739	0.000139159	0.000203378	0.000192691	0.00021409	0.000208739	0.000181977	0.000133798	0.000139159	0.00018733	0.000133806	0.000219443	0.000144512	0.00016592	0.000155217	0.00018733	0.000224787	0.000149864	0.000128454	0.000176624	0.000187322
401148	0.002	0.000215267	0.000209137	0.000155279	0.000155252	0.000137338	0.000173167	0.000298717	0.01087067	0.055702775	0.000322703	0.483030091	0.00186944	0.002104829	0.000214964	0.000370753	0.844586728	0.005426093	0.019055016	0.000443199	0.000406723	0.000292789	0.000394484	0.0002868	0.001029994	0.000430313	0.001132451	0.000286702	0.000155261	0.000472276	0.000286673	0.000155252	0.000191097	0.000137338	0.045686899	0.00042443	0.000549969	0.000125395	0.001704817	0.00025082	0.000424281	0.00024483	0.000268788	0.000125396	0.000149282	0.000113453	0.000143309	0.000173174	0.00017314	0.000161223	0.000268723	0.000173167	0.000250802	0.000191079	0.000220936	0.000185109	0.000131367	0.000220935	0.000143309	0.000262762	0.000173165	0.000137338	0.000208959	0.000155252	0.000238849	0.000143311	0.000292601	0.000214975	0.000280684	0.000173165	0.000268732	0.000220936	0.000334528	0.000191079	0.000232877	0.000173165	0.000179137	0.000226906	0.00019107	0.0001433	0.000274677	0.000155243	0.000232877	0.000173167	0.000208994	0.000155252	0.000232878	0.0001433	0.000220936	0.000173165	0.000185118	0.000155252	0.000286681	0.000191079	0.000203022	0.000137338	0.000274685	0.000197033	0.000268707	0.000268714	0.000220936	0.000214964	0.000203023	0.000197059	0.000179119	0.000256781	0.000155243	0.000167195	0.000232869	0.000208992	0.00014928	0.000179137	0.000179137	0.000179137	0.000179136	0.000161223	0.000197051	0.000232887	0.000226906	0.000214964	0.000149273	0.000256763	0.000232878	0.000286609	0.000220936	0.000232861	0.000197051	0.000208994	0.000203022	0.000214964
401149	0.002	0.000199959	0.00018928	0.000136612	0.000105086	0.00014712	0.000120849	0.000278606	0.009569638	0.048416379	0.000320839	0.432347983	0.001474063	0.001938059	0.000189154	0.000373576	0.601420635	0.004725141	0.016898214	0.000342275	0.000357844	0.000231268	0.000415505	0.000299724	0.001001779	0.000510572	0.000922293	0.000215567	0.000168169	0.000442046	0.000273334	0.000173392	0.000189186	0.000115594	0.039809008	0.000225968	0.000557788	0.000147119	0.001473302	0.000225953	0.000420722	0.000194433	0.000299615	0.00014712	0.000168137	0.000152374	0.000162884	0.00014712	0.000215426	0.000194409	0.000189154	0.000178646	0.000273281	0.000157629	0.000189162	0.000178638	0.00014712	0.000157629	0.000162882	0.000168137	0.000162884	0.000189154	0.000183901	0.00011034	0.000141867	0.000231205	0.000299545	0.000178646	0.000210173	0.00011034	0.000210187	0.000115595	0.000283859	0.000210179	0.000136604	0.000152374	0.000152375	0.000173391	0.000178646	0.000173392	0.000236459	0.000194409	0.00022068	0.000168137	0.000152375	0.000152366	0.000178646	0.000131357	0.000225974	0.000173391	0.000225943	0.000189154	0.000178646	0.000126103	0.000204918	0.000178646	0.000152374	0.000131357	0.000183901	0.000157629	0.000141865	0.000236437	0.000157621	0.000189156	0.000157629	0.000152374	0.000120848	0.000183901	0.000157629	0.000189154	0.000199671	0.000183899	0.000189147	0.000173392	0.000173369	0.000173377	0.000204918	0.000120841	0.000157629	0.000199663	0.00011034	0.000178646	0.000199656	0.00016286	0.000157629	0.000136612	0.000168137	0.000168137	0.000162898	0.000210171
401150	0.002	0.000240986	0.00016053	0.000100261	0.000155413	0.000140366	0.00016546	0.000290928	0.00940372	0.047729343	0.000321096	0.403080023	0.001447636	0.001859678	0.000165439	0.000331305	0.62587795	0.004208793	0.016078947	0.000412306	0.000301227	0.000195555	0.000326092	0.000310997	0.000789124	0.000441726	0.000955816	0.000230729	0.000200552	0.000336167	0.000295854	0.000150392	0.000120313	0.000115301	0.038157368	0.000260751	0.000431708	0.000165431	0.001400904	0.000180486	0.000331089	0.000145386	0.000230639	0.000135352	0.000125326	0.000145378	0.00013034	0.00013034	0.000200522	0.000185483	0.000235637	0.000125326	0.000255727	0.000140366	0.00019052	0.000175456	0.000200523	0.000175457	0.000180479	0.00013034	0.000170444	0.000135352	0.000155405	9.52E-05	0.000215578	0.000170444	0.000320973	0.000185477	0.000195509	0.00016543	0.000215592	0.000120305	0.000290895	0.000125326	0.000160412	0.000140366	0.000165431	0.0001153	0.000190496	0.000100261	0.000240642	0.000160418	0.00016543	0.000210548	0.000160418	0.000170445	0.000195509	0.00013034	0.000215577	0.000145378	0.00015539	0.00016543	0.000120313	0.000120313	0.000150392	0.000160418	0.000210555	0.000105266	0.0001153	0.000160418	0.000165416	0.000165431	0.000160418	0.000145378	0.000185483	0.000145372	0.000150392	0.000120313	0.000145378	0.00013034	0.000195508	0.00016041	0.000120305	0.000165433	0.000155404	0.000160418	0.000160418	0.000160418	0.000150392	0.000190503	0.00016543	0.000205536	0.000165423	0.000175457	0.000140366	0.000150392	0.000140366	0.00018047	0.000200522	0.000170444
401151	0.002	0.000289921	0.000128074	0.000172607	0.000111346	0.000161463	0.000155896	0.000312064	0.010413528	0.051812293	0.000479414	0.459303328	0.001551166	0.002042506	0.000172642	0.000345519	0.810693336	0.005004754	0.018082761	0.000508308	0.000273227	0.000245286	0.000356551	0.000362247	0.000954759	0.0003845	0.001050081	0.00025614	0.000139193	0.000501726	0.000283997	0.000167048	0.000144761	0.000161463	0.04231631	0.000211583	0.000462548	0.000150328	0.001561522	0.000250616	0.00041232	0.000128057	0.000222735	0.000155896	0.000144761	0.000183744	0.000111354	0.000155896	0.000206015	0.000194871	0.000239422	0.000189302	0.000306301	0.000144761	0.000217158	0.000144761	0.000150328	0.000144768	0.000167032	0.000155896	0.000155896	0.000150328	0.000206006	0.000116923	0.000211573	0.000200438	0.000317463	0.000178167	0.000245006	0.000161481	0.000267276	0.000150329	0.000261701	0.000183736	0.00026731	0.000194869	0.000194871	0.000144761	0.000150328	0.000139193	0.000250573	0.000155896	0.000228294	0.000222735	0.000139186	0.00010021	0.000206008	0.000183736	0.000189311	0.000111354	0.000200438	0.000111338	0.000250581	0.000172592	0.000183734	0.000183736	0.000228303	0.000167032	0.000172599	0.000167023	0.000172599	0.000167032	0.000206006	0.000233845	0.000116922	0.000228277	0.000178167	0.000194869	0.000211573	0.000200438	0.000161463	0.000139193	0.000183734	0.000155896	0.000183727	0.000155896	0.000128057	0.000155896	0.000155896	0.000200439	0.000133617	0.000139193	0.000155896	0.000122489	0.000205998	0.0001726	0.000178167	0.000183734	0.000194869	0.00021714
401152	0.002	0.000175665	0.000144492	0.000211561	0.000118663	0.000118671	0.000154842	0.000335649	0.009406254	0.04765955	0.000340856	0.422396548	0.001604637	0.00181433	0.000175443	0.0003462	0.595092262	0.004912904	0.017443081	0.000450235	0.000294591	0.000232306	0.000283881	0.000283935	0.000973161	0.000361463	0.000905528	0.000206401	0.000154804	0.000418407	0.000216743	0.000237404	0.000190912	0.000118671	0.039149841	0.000206401	0.000501054	0.000154788	0.001420758	0.000247756	0.00042347	0.000227072	0.000211543	0.00019092	0.000170266	0.000149636	0.000149628	0.000128982	0.000211576	0.000144469	0.000289058	0.000185746	0.000320008	0.000149622	0.000216712	0.000154788	0.000149629	0.00017026	0.000175427	0.000175457	0.000175427	0.000175428	0.000237375	0.000134149	0.000252836	0.000159948	0.000309703	0.000144469	0.000237358	0.000170268	0.000216703	0.000227062	0.000232224	0.000185746	0.000190907	0.000149629	0.000206384	0.000165107	0.000165107	0.000165107	0.000252853	0.000165109	0.000170268	0.000159948	0.000175427	0.00021672	0.000232198	0.000149629	0.000201224	0.000180587	0.000170266	0.000154788	0.000196066	0.000144469	0.000180587	0.000196065	0.000221871	0.000139279	0.000180587	0.000180587	0.000159948	0.000170266	0.000134149	0.000149629	0.000144469	0.000201225	0.000185747	0.000123823	0.000180587	0.000180587	0.00013415	0.000180587	0.000170266	0.000154781	0.000170266	0.000103192	0.000206384	0.00012899	0.000159941	0.000159947	0.000165107	0.000149629	0.000211543	0.000185746	0.000139309	0.000206384	0.000180585	0.000165109	0.000149628	0.000149628
401153	0.002	0.000252876	0.000137255	0.00013175	0.000153723	8.78E-05	0.0001482	0.000318542	0.010315985	0.050541007	0.000368104	0.450208976	0.001695635	0.001823926	0.000192137	0.000340837	0.721397739	0.004907324	0.018400411	0.000313474	0.000373821	0.000203279	0.000296577	0.000252523	0.001030131	0.000489354	0.001029653	0.000208621	0.000153681	0.000450542	0.000225062	0.000197609	0.000153714	0.000126245	0.042564303	0.000302045	0.000615682	0.000241529	0.00149506	0.000225055	0.000483564	0.00015369	0.000263518	0.000186623	0.000197609	0.000159178	0.000208578	9.88E-05	0.000186624	0.000159179	0.000247027	0.000192114	0.00030744	0.000164667	0.00034605	0.000170156	0.000197601	0.000175645	0.000159178	0.000159178	0.000225078	0.000203098	0.000170132	0.000126245	0.000225046	0.000181133	0.000307487	0.000164667	0.000230534	0.000214076	0.000214068	0.000142712	0.000258021	0.000181135	0.000131734	0.000131734	0.000181135	0.00015369	0.000148185	0.000186623	0.000236038	0.000192121	0.000170156	0.000159178	0.000219566	0.000170157	0.000192112	0.000197617	0.000247009	0.000104289	0.000181125	0.000115267	0.000192112	0.000192112	0.0001866	0.0001482	0.00020309	0.000186623	0.000214068	0.00020309	0.000164661	0.000181143	0.000170156	0.00015369	0.000181133	0.00020309	0.000142704	0.000208578	0.000164667	0.00015369	0.000181133	0.000109762	0.000181135	0.000170156	0.000186623	0.0001482	0.000181133	0.000181118	0.000186623	0.000197601	0.000208578	0.000197602	0.000170139	0.000192112	0.000214068	0.000159179	0.000192111	0.000186623	0.000219556	0.000186623
401154	0.002	0.000279674	0.000177864	0.000157418	0.000116786	0.000121863	0.000121855	0.000335328	0.009552281	0.047528235	0.000386289	0.421951807	0.001445209	0.00169307	0.000162481	0.0002695	0.708198654	0.004601818	0.016333676	0.000443038	0.000315264	0.000238862	0.000228556	0.000325284	0.000906508	0.000452562	0.001008784	0.000238793	0.000172674	0.000437296	0.000325133	0.000137087	0.000142165	0.000167581	0.039025871	0.000325103	0.000360724	0.000218332	0.001377762	0.000126932	0.000406528	0.000162489	0.000259087	0.000157397	0.000187877	0.000152319	0.000157397	0.000198031	0.000258997	0.000142166	0.000243743	0.000152319	0.000269175	0.000147241	0.000187868	0.000213263	0.000142165	0.000147273	0.000142165	0.000177705	0.000182791	0.000167551	0.000228501	0.000137087	0.000192938	0.000192952	0.000238657	0.000137088	0.000192937	0.000121848	0.000238671	0.000116778	0.000198007	9.65E-05	0.000142157	0.000223416	0.000147241	0.000137087	0.000177706	0.000126932	0.000228494	0.000137087	0.000208178	0.000131995	0.0001117	0.000162474	0.000238679	0.000157396	0.000182791	0.000162474	0.000157388	0.000187859	0.000238671	0.000162474	0.000182776	0.000121855	0.000162474	0.000147241	0.000157411	0.000172628	0.000192937	0.000116778	0.000172628	0.000208192	0.000213246	0.000142165	0.000177706	0.000177705	0.000142165	0.000157396	0.000152319	0.000213284	0.000152311	0.000172629	0.000147241	0.000177706	0.000177691	0.000177706	0.000147241	0.000162467	0.000177697	0.000137087	0.000162474	0.000142165	0.000187859	0.000152319	0.000177706	0.000157397	0.000167551	0.000167521
401155	0.002	0.000212451	0.000128406	0.000139564	0.000150736	0.000189813	0.000173092	0.000318384	0.010848191	0.051831808	0.000329714	0.456975812	0.001583019	0.00175896	0.000167474	0.000380145	0.876458332	0.004886407	0.017738166	0.00046473	0.000369006	0.000206704	0.000324032	0.000329614	0.000990898	0.000464001	0.001064167	0.000245666	0.000240058	0.00039674	0.000307117	0.000189805	0.00017864	0.00015631	0.042712417	0.000318331	0.000491754	0.000212143	0.001497808	0.000256831	0.000435969	0.000184223	0.000290406	0.000167475	0.000240155	0.000167475	0.000167475	0.000167477	0.000206563	0.000173058	0.000189823	0.000161893	0.000262421	0.000184225	0.0002233	0.000173057	0.000217718	0.000189805	0.000184223	0.000212135	0.0002233	0.000145137	0.000200978	0.00017864	0.000167467	0.00015631	0.000335097	0.000212135	0.000245641	0.000173057	0.000251255	0.000167475	0.000307159	0.000234483	0.000223301	0.000195387	0.00018424	0.000167475	0.000184222	0.000279151	0.000273551	0.000189805	0.000156303	0.000212135	0.000167475	0.000184223	0.000228891	0.000212135	0.000217718	0.000189805	0.000206562	0.00013398	0.000234465	0.00017864	0.000217718	0.00020097	0.000206562	0.000200953	0.000150727	0.000145145	0.000189805	0.000206553	0.000195387	0.000173058	0.000217726	0.000240048	0.000256786	0.000128381	0.000156294	0.00013398	0.00017864	0.00011165	0.000167475	0.000150712	0.000189805	0.000206553	0.000267986	0.000184223	0.00015631	0.000234466	0.000139562	0.000189805	0.000150719	0.000184222	0.000206552	0.000189813	0.000167475	0.000195387	0.00017864	0.000217717
401156	0.002	0.000254263	0.000160103	0.000143513	0.000121427	0.000132539	0.000165598	0.000331398	0.010331671	0.051350383	0.000386695	0.449943504	0.001577316	0.001980488	0.00022085	0.000348192	0.816739238	0.004862991	0.018174778	0.000353934	0.00033166	0.000193211	0.000259545	0.000259571	0.001018944	0.000491961	0.001035663	0.000248702	0.000110387	0.000425495	0.000281573	0.000171109	0.000149023	0.000149033	0.041835281	0.00021529	0.000491738	0.000193186	0.00144728	0.000242879	0.000425313	0.000149023	0.000248464	0.00016008	0.000209737	0.00017662	0.00017662	0.000204234	0.000220793	0.000115907	0.000309236	0.00018214	0.000309184	0.000182139	0.000237334	0.000209746	0.000187659	0.000121426	0.000209737	0.000143504	0.000253934	0.000137984	0.000231814	0.000132465	0.000198698	0.00018214	0.000270483	0.000121426	0.000226304	0.000160062	0.000242869	0.000198698	0.000270451	0.000149023	0.000276079	0.000160055	0.000204217	0.00017662	0.000226297	0.000121426	0.00025942	0.000193229	0.000187659	0.000115907	0.000126922	0.00017662	0.000237334	0.000104868	0.000281556	0.000198699	0.000154543	0.000165582	0.00023183	0.000160045	0.000198698	0.000182139	0.000165582	0.000165582	0.0001711	0.000149015	0.00018214	0.00018214	0.000154543	0.000182139	0.000264955	0.000165582	0.000198699	0.000143496	0.0001711	0.000209737	0.000220777	0.000198698	0.00018214	0.00017662	0.000231814	0.000242862	0.000182139	0.000198698	0.000187659	0.000215257	0.000132466	0.00014348	0.000231814	0.000248381	0.000215257	0.000126937	0.000143504	0.000160062	0.000187651	0.000198706
401157	0.002	0.000277791	0.000162006	0.000132914	0.000109798	0.000127152	0.000213817	0.000399085	0.010933599	0.0544487	0.000289188	0.473792263	0.001604392	0.002037626	0.0002197	0.000335623	0.855321113	0.005271037	0.018355299	0.000527405	0.000300959	0.000225402	0.000422317	0.000335392	0.000874762	0.000468587	0.00120653	0.000265968	0.000161808	0.000480299	0.000277465	0.000150251	0.000184924	0.000167604	0.043624114	0.000242738	0.000503221	0.000144471	0.001673296	0.000236968	0.000445312	0.000196499	0.000271624	0.000132915	0.000208047	0.000161834	0.000213817	0.000161808	0.000196481	0.000196483	0.000184925	0.000156029	0.000346906	0.000231154	0.000254279	0.000179145	0.000202259	0.000190729	0.000167586	0.000173366	0.000196481	0.000167586	0.000179145	0.000202262	0.000225393	0.00015603	0.000335304	0.000202261	0.000317934	0.000173366	0.000196481	0.000213846	0.000283236	0.000179144	0.000260135	0.000132914	0.000202259	0.000179137	0.000179144	0.000196481	0.000213818	0.000156022	0.000144471	0.000179144	0.000236968	0.0001618	0.000283216	0.000196481	0.000260084	0.000173366	0.000150251	0.000208039	0.000196481	0.000190702	0.000254271	0.000173366	0.000213818	0.000190702	0.000190702	0.000179144	0.000254271	0.000190702	0.000248493	0.000213817	0.000208039	0.000190703	0.000167588	0.000156029	0.000202261	0.000219596	0.000173366	0.000138693	0.000138692	0.000179144	0.000190702	0.000254288	0.000150242	0.000213818	0.000184924	0.000213817	0.000208039	0.000184924	0.000179102	0.000184924	0.000190703	0.000208039	0.000190702	0.000208039	0.000248491	0.000202269
401158	0.002	0.000196664	0.000168436	0.00013476	0.000157199	0.000145963	0.000106665	0.000320176	0.010806439	0.052272265	0.000500287	0.462371846	0.001762409	0.001945928	0.000185261	0.000353967	0.823541861	0.004884239	0.018028998	0.000546559	0.00033736	0.000185394	0.000353911	0.000438344	0.001053025	0.000494634	0.001172206	0.000241409	0.000202119	0.000410185	0.000314476	0.000185261	0.000179655	0.000168436	0.042657482	0.000258267	0.000494465	0.000190883	0.001631252	0.000218953	0.000432578	0.000106665	0.00024703	0.000168419	0.000202102	8.98E-05	0.000162806	0.000151576	0.000157191	0.000162806	0.000213332	0.000185261	0.000342583	0.000168452	0.000207718	0.00021333	0.000196488	8.98E-05	0.000168419	0.000179647	0.000185261	0.000145963	0.000218953	0.000202102	0.00021333	0.000134735	0.000325749	0.000174033	0.00034262	0.000207717	0.000224585	0.000112279	0.000241409	0.000213339	0.000207717	0.000145963	0.00018526	0.000185261	0.00021333	0.000123507	0.000258285	0.000151578	0.000202102	0.00020771	0.000140349	0.000174033	0.000230174	0.000196489	0.000190874	0.000207716	0.000145962	0.000196472	0.000196488	0.00014034	0.000252637	0.000140349	0.000202104	0.000151576	0.000162796	0.000207725	0.00016841	0.00018526	0.000207717	0.0002414	0.000207717	0.000196488	0.000280724	0.000202102	0.000196488	0.000174024	0.000202102	0.000224558	0.00021333	0.000140349	0.000134734	0.000162787	0.000174032	0.00018526	0.000207717	0.000151576	0.000202102	0.000179647	0.000207717	0.000185261	0.000162804	0.000179638	0.00014034	0.000168419	0.000168419	0.0002414
401159	0.002	0.000205202	0.000178635	0.000136598	0.000152366	0.000162867	0.000157628	0.000273401	0.009850396	0.049359338	0.000426208	0.425714342	0.001421522	0.001889758	0.000204896	0.000305086	0.682789557	0.004922293	0.016968318	0.000400399	0.000289387	0.0002314	0.000410136	0.000304892	0.000990809	0.000373526	0.001017409	0.000189166	0.000126089	0.000494589	0.000231181	0.000236474	0.000183888	9.46E-05	0.039802339	0.000257505	0.000415368	0.000183913	0.001409941	0.000210173	0.000394344	0.00023645	0.000194388	0.000136598	0.000189142	0.000173374	0.000152358	0.000189135	0.000210159	0.000152358	0.000225928	0.000131343	0.000225919	0.000189135	0.000204904	0.000194389	0.000178627	0.000162867	0.00018388	0.000126082	0.000210151	0.000194388	0.000252188	0.000147105	0.00016812	0.000147105	0.000194389	0.000141851	0.000241704	0.000157612	0.000220705	0.000157612	0.000262745	0.000199642	0.000257465	0.000189136	0.000189135	0.000183881	0.000152358	0.000136596	0.000215413	0.000173373	0.000141836	0.000215404	0.000178652	0.000199658	0.000215404	0.000136598	0.000278543	0.000131344	0.000157612	0.000147089	0.000157612	0.000204896	0.000178611	0.00016812	0.000178627	0.000131343	0.000147106	0.00016812	0.000173374	0.000147104	0.00016812	0.000257567	0.000152358	0.000189135	0.000204896	0.000141851	0.000152359	0.000194389	0.000157612	0.000147105	0.000199642	0.000141851	0.00016812	0.000141852	0.000157612	0.000173373	0.000189135	0.000204896	0.000199642	0.000199642	0.000210149	0.000162865	0.000178635	0.000126089	0.000147097	0.000173374	0.00018388	0.000189135
401160	0.002	0.000216778	0.000153154	0.000137304	0.000169021	0.000105627	0.000137304	0.000285368	0.009924574	0.049129718	0.000412557	0.443995306	0.00162134	0.001685269	0.000184887	0.000380891	0.682508669	0.004881897	0.017255864	0.000418375	0.000216818	0.000253854	0.000338156	0.000391117	0.000942664	0.000491826	0.001033489	0.000205964	0.000137304	0.000470656	0.000285273	0.000190138	0.000184841	0.000153154	0.040162164	0.000269379	0.000406918	0.000179567	0.001459716	0.000216518	0.000459898	0.000190121	0.000264072	0.00011618	0.000179551	0.000132023	0.000200668	0.00011618	0.000174271	0.00021662	0.000269423	0.000121461	0.000264105	0.000158428	0.000237658	0.000205964	0.000137304	0.000205963	0.000179551	0.000121461	0.000163708	9.51E-05	0.000137304	0.000205964	0.000237666	0.000174271	0.000311656	0.000211238	0.00021123	0.000163709	0.000195403	0.000184832	0.000338196	0.000190113	0.000126726	9.51E-05	0.000200675	0.000126742	0.000179551	0.000147866	0.000216526	0.00018484	0.000200676	0.00016899	0.000195393	0.000126742	0.000200675	0.000174271	0.000179551	0.000190115	0.000116165	0.000163708	0.000190113	0.000142585	0.000174271	0.000158428	0.000142585	0.000190105	0.000142577	0.000121461	0.000147866	0.000190113	0.000190113	0.000205964	0.00023765	0.000190122	0.000163709	0.000110891	0.000158428	0.000174271	0.000142585	0.000163708	0.000227088	0.000179551	0.000121461	0.000190113	0.000105603	0.000147866	0.000195395	0.000195379	0.000205957	0.000110892	0.000153138	0.000163708	0.000137281	0.000195395	0.00015842	0.000179551	0.000200684	0.00015842
401161	0.002	0.000201938	0.000144782	0.000149962	0.000139612	0.000139619	0.000134441	0.000346659	0.010014716	0.048088608	0.000393391	0.423755398	0.001409446	0.001723602	0.000175822	0.000367692	0.642456867	0.004436213	0.01664272	0.000409688	0.000346987	0.00015	0.000346773	0.000279418	0.000969777	0.000357115	0.001084699	0.000248245	0.000180985	0.000424627	0.000196491	0.000165481	0.000155124	0.000155124	0.039735363	0.000289728	0.000429518	0.000175807	0.001376889	0.000165465	0.000429537	0.000144775	0.000310373	0.000170637	0.000160295	0.000149953	0.000144782	0.000201669	0.000180978	0.000108587	0.000212027	0.000180977	0.000206852	0.000165465	0.000222352	0.000160294	0.000160295	0.000144782	0.000175807	0.000201685	0.000165465	0.000175807	0.000206817	0.000108586	0.000160295	0.000170629	0.000274117	0.000134441	0.000284463	0.000160294	0.000165482	0.000165465	0.00024308	0.000165465	0.000170637	0.000149953	0.000170637	0.000201661	0.000175807	0.000217173	0.000263727	0.000139611	0.000149945	0.000155124	0.000134441	0.000139611	0.000196499	0.000186148	0.000191328	0.000227524	0.000155124	0.000191319	0.000160294	0.000212003	0.000191319	0.000165465	0.000201661	0.000134441	0.000139611	0.000212003	0.000149953	0.000232717	0.000175807	0.00019132	0.000155124	0.00019649	0.000155124	0.000103408	0.000268897	0.000160294	0.000175807	0.000170652	0.000160294	0.000160295	0.00012927	0.000170637	0.000243043	0.000170636	0.000180977	0.000222352	0.00018615	0.000165458	0.000175807	0.000206832	0.000155124	0.000180977	0.000165465	0.00019649	0.000170636	0.000124099
401162	0.002	0.000244666	0.000146591	0.000124861	0.000146575	0.000162863	0.000217158	0.000347703	0.010190339	0.050452266	0.000369451	0.455029546	0.001600266	0.001947428	0.000168324	0.000413251	0.643590751	0.004870148	0.017683915	0.000522765	0.000282716	0.000212011	0.000342288	0.000347747	0.00095291	0.000467578	0.001172006	0.000255305	0.00016829	0.000325983	0.000249779	0.000168298	0.000168355	0.000168291	0.041961265	0.000206325	0.000363947	0.000184577	0.001445774	0.000228014	0.000434685	0.000217149	0.000179149	0.000108574	0.000162862	0.000157433	0.000141147	0.000173719	0.000211722	0.00016829	0.000206291	0.000190032	0.000320438	0.000162862	0.000293252	0.000124869	0.000195443	0.000184577	0.000184577	0.000179149	0.000195434	0.00012486	0.000222578	0.000162862	0.000206301	0.000113995	0.00024978	0.000141147	0.000211721	0.000190006	0.000206317	0.000141147	0.000244302	0.000173721	0.000206291	0.000200862	0.000173719	0.000135718	0.000152004	0.000152003	0.000222586	0.000152004	0.000184577	0.000162863	0.00012486	0.000179149	0.000228032	0.000173719	0.000206283	0.000206309	0.000211721	0.000179147	0.000206291	0.000152004	0.000228007	0.000190006	0.000179149	0.000130289	0.00017915	0.000195435	0.000162862	0.00009228	0.000190005	0.000255158	0.00016829	0.000179147	0.000255166	0.00019545	0.000238863	0.000200863	0.000206299	0.000190005	0.000152004	0.000146575	0.000157433	0.00016829	0.000135718	0.000168291	0.000184568	0.00021715	0.00016829	9.23E-05	0.000238873	0.000195434	0.000157433	0.000211719	0.00016829	0.000130289	0.000206283	0.000233435
401163	0.002	0.000263635	0.000151157	0.000126746	0.000136496	0.000112121	0.000126746	0.000336649	0.009193781	0.044541698	0.000366043	0.4015797	0.001467235	0.001615322	0.000185273	0.000380758	0.840659628	0.004225929	0.015996471	0.000494208	0.000332081	0.000204896	0.00031225	0.000214582	0.001037463	0.000370924	0.000855653	0.000243837	0.000126746	0.000365937	0.000229125	0.000146245	0.000156011	0.00014137	0.037189156	0.000243817	0.000448951	0.000160869	0.001440886	0.000224287	0.000439208	0.000151121	0.000248669	0.000190119	0.000175524	0.00018528	0.00016087	0.000121871	0.00016087	0.000141371	0.00024378	0.000224322	0.000204751	8.29E-05	0.000214508	0.000151119	0.000155995	0.000102371	0.000151121	0.000116996	0.00014137	0.000126746	0.00013162	0.00013162	0.000185244	0.000185244	0.000234022	0.000136496	0.000155996	0.000121871	0.000209656	0.000121871	0.000233994	0.000199869	0.000180377	0.000155995	0.000190118	0.000175501	0.000229125	0.000136496	0.000214501	0.000204744	0.000175494	0.000165737	0.000126746	0.000116996	0.000185245	0.000155995	0.000185245	0.000204751	0.00017062	0.000121864	0.000121863	0.000116996	0.00017062	0.000116988	0.000141377	0.000116996	0.000136494	0.000165744	0.00014137	0.000185245	0.000136488	0.000170611	0.000199869	0.000126746	0.000195008	0.000185244	0.000146244	0.000165744	0.000151135	0.000146245	0.000151119	0.00013162	0.000165744	0.000112121	0.00017062	0.000126746	0.000165738	0.000175494	0.000170619	0.00013162	0.000175494	0.000165744	0.000209618	0.00017062	0.000146238	0.000214492	0.00022425	0.000165746
401164	0.002	0.00021213	0.000164343	0.000158897	0.00018536	0.000111211	0.000111211	0.000344484	0.010451369	0.049154046	0.000402898	0.438152215	0.001539997	0.00174351	0.000222439	0.000402799	0.816382302	0.00473335	0.016875186	0.000456633	0.000297013	0.000222526	0.000434858	0.000270228	0.001009293	0.000429439	0.000903092	0.000254316	0.000164177	0.000477431	0.000302051	0.000190672	0.000158873	0.000201248	0.039249436	0.000254238	0.000519548	0.000169464	0.001624639	0.000217128	0.000381572	0.000169464	0.000233037	0.000190655	0.000201263	0.000153578	0.000190647	0.000121802	0.000190647	0.00013769	0.000333808	0.00012709	0.000275437	0.000206543	0.000169474	0.000174761	0.000206535	0.000174753	0.00013769	0.000158872	0.000190649	0.000132394	0.000248925	0.000148282	0.00025954	0.000164168	0.000355026	0.00013769	0.000254221	0.000158873	0.000195952	0.000142987	0.000254213	0.000158873	0.000201247	0.000153577	0.000201239	0.000180055	0.000195944	0.000180056	0.000158857	0.000158857	0.000243622	0.000195945	0.000169449	0.000169464	0.000195936	0.000185352	0.000222431	0.000190647	0.000190649	0.000127098	0.000233014	0.00017476	0.000153578	0.00013769	0.000201239	0.000158881	0.000185375	0.000158873	0.00016416	0.000169449	0.000180056	0.000222422	0.000190663	0.00014828	0.000180056	0.000153562	0.00022771	0.000169464	0.000153577	0.000142987	0.000185351	0.000142971	0.000185352	0.000132394	0.000164169	0.000148282	0.000148266	0.000132347	0.000185351	0.000148282	0.000259502	0.00013769	0.000127098	0.000153569	0.000111211	0.000121802	0.00017476	0.000158873
401165	0.002	0.000261436	0.000184267	0.000102371	0.000184267	0.0001382	0.000127963	0.000338144	0.009719419	0.047409831	0.000317622	0.424278166	0.001426149	0.001726831	0.000158689	0.000328083	0.519350078	0.004767793	0.016128195	0.000333635	0.000307571	0.000179323	0.000240678	0.000291948	0.000903452	0.000343207	0.001156107	0.000225254	0.000153556	0.000410048	0.00022012	0.000189401	0.000168912	0.000117726	0.038824236	0.000220175	0.000466268	0.000179148	0.001264884	0.000235522	0.000440529	0.00017403	0.000240611	0.000163793	0.000194505	0.000143319	0.000179149	0.0001382	0.000189385	0.000133082	0.000189386	0.000174022	0.000281627	0.000122845	0.000158675	0.000127963	0.000163793	0.000179163	0.000153556	0.000168911	0.000189394	0.000107481	0.00020475	0.000133082	0.000179149	0.000230349	0.000276433	0.000143319	0.000220114	0.000133074	0.000225262	0.000143311	0.00034315	0.000127963	0.000220097	0.0001382	0.00017403	0.000179148	0.000194504	0.000122837	0.000240595	0.000143319	0.000184267	0.000133082	0.000127963	0.000143319	0.000230342	0.000189377	0.000204741	0.000127963	0.000148429	0.000122845	0.000168911	0.000127963	0.000204741	0.000143311	0.000179148	0.000189386	0.000163793	0.000158667	0.000107489	0.000184268	0.000153556	0.000153556	0.000184259	0.000179149	0.000168912	0.000127963	0.000179149	0.00012794	0.000204741	0.000184267	0.000148437	0.000168912	0.000133082	0.000220106	0.000194504	0.000153555	0.0001382	0.000163785	0.00017403	0.000168912	0.000184267	0.000107489	0.000143319	0.000158674	0.000158674	0.000235462	0.000143319	0.000122844
401166	0.002	0.000291131	0.000210143	0.00013995	0.000139958	0.000156106	0.000156098	0.00028548	0.010206423	0.050096486	0.000360953	0.433986427	0.001684929	0.002001868	0.000193817	0.000366579	0.760804945	0.004852234	0.017321508	0.000426495	0.000382783	0.000317998	0.000355535	0.000296228	0.001020652	0.000425913	0.00110752	0.000361045	0.000193777	0.000501486	0.000269228	0.000156098	0.000150716	0.000177636	0.041288584	0.000209936	0.000484901	0.000172246	0.001493207	0.00023148	0.000452539	0.000209925	0.000226106	0.00020455	0.000183011	0.000166863	0.000161481	0.000183011	0.000161481	0.000183011	0.000231464	0.000134559	0.000296151	0.000166864	0.000166864	0.000188393	0.000107638	0.000134568	0.000134567	0.000113036	0.000172246	0.000123802	0.000220691	0.000156123	0.000258394	0.000183011	0.000258412	0.00013995	0.00017763	0.000150716	0.000188395	0.00013995	0.000252988	0.000263776	0.000236886	0.000145332	0.000172248	0.000172246	0.000172246	0.000188393	0.000231456	0.000166855	0.00019916	0.000172246	0.000150716	0.000107653	0.000220707	0.000134567	0.000129184	0.000156098	0.000236847	0.000150716	0.000172246	0.000123786	0.000204543	0.000215307	0.000177628	0.000156098	0.000134551	0.000183011	0.000172248	0.000156099	0.000209925	0.000209935	0.000236839	0.000177628	0.000193777	0.000123794	0.000150716	0.000193777	0.000145332	0.000204542	0.000166864	0.000123802	0.00019916	0.000129184	0.000145332	0.000166864	0.000166863	0.000215307	0.000215307	0.000161481	0.000166863	0.000156098	0.00013995	0.000145332	0.000145332	0.000161481	0.000172246	0.000183011
401167	0.002	0.000282718	0.000141148	0.000190225	0.000124861	0.000157434	0.000195435	0.000347664	0.010263338	0.049570297	0.00039123	0.442230309	0.00161673	0.001859698	0.000179148	0.00037513	0.859253085	0.004801954	0.017867003	0.000408293	0.000239205	0.000282573	0.000287914	0.000402048	0.000996532	0.000396665	0.000985544	0.000293375	0.000157482	0.000483783	0.000287839	0.000211738	0.000168292	0.000162863	0.041269254	0.00029869	0.000440123	0.000162863	0.001401817	0.000206343	0.000429267	0.000168292	0.000206301	0.000146576	0.000162855	0.00017372	0.000146576	0.000222596	0.000238889	0.000190007	0.000271521	0.000195435	0.000276936	0.000157435	0.000260615	0.000168284	0.000141148	0.000200865	0.000130291	0.000119417	0.000200863	0.000190007	0.000228009	0.000168301	0.000233445	0.00017372	0.000369387	0.000124861	0.0002606	0.000152006	0.000173712	0.000184578	0.000293278	0.000130291	0.000238891	0.000217175	0.000206293	0.000157434	0.000200865	0.000190006	0.000211721	0.000233437	0.00017372	0.000190006	0.000135696	0.000157435	0.000190007	0.000271535	0.000260606	0.000162855	0.000179148	0.000157434	0.000162863	0.000103139	0.000238875	0.000184579	0.000190006	0.000206293	0.000151997	0.000135719	0.000157434	0.000211729	0.00017372	0.00017373	0.000195435	0.000228008	0.000184578	0.000157434	0.000179148	0.000168291	0.000184578	0.000124846	0.000184578	0.000157434	0.00017372	0.000190006	0.000206293	0.00013029	0.000179132	0.000135711	0.000190006	0.000152006	0.000238866	0.000249722	0.000238865	0.000260573	0.000211722	0.000146576	0.000151997	0.000206293
401168	0.002	0.000210253	0.000188534	0.000129219	0.000166909	0.000177726	0.000107683	0.000296341	0.009797849	0.050468311	0.000420571	0.442110357	0.001593091	0.001822018	0.000188478	0.00030185	0.907492439	0.005277613	0.017911553	0.000361718	0.000350533	0.000242375	0.000361019	0.000291018	0.000993654	0.000452983	0.000923321	0.000220782	0.000107683	0.000442001	0.000285449	0.000129219	0.000161524	0.000193974	0.041317158	0.000236929	0.000404093	0.000166909	0.001493568	0.000193838	0.000409528	0.000150756	0.000231529	0.000161524	0.000172302	0.000113067	9.69E-05	0.000166949	0.000193829	0.000161524	0.000215373	0.000220774	0.00033391	0.000139996	0.000280081	0.000145363	0.000199214	0.000177676	0.000139988	0.000161524	0.000215367	0.00015614	0.000209982	0.000177676	0.000161524	0.000183061	0.000269225	0.000113059	0.000253096	0.000107683	0.000188447	0.000139988	0.000323213	0.000231542	0.000172292	0.000156141	0.000199214	0.000150756	0.000188444	0.00015614	0.000226133	0.00015614	0.000177677	0.000172292	0.000172292	0.000199214	0.000226133	0.000188445	0.000209998	0.000123835	0.000177677	0.000177677	0.00015614	0.000188445	0.000204597	0.000145371	0.000183053	0.000161524	0.000199214	0.000204605	0.000156141	0.000188462	0.00022075	0.000193829	0.000177676	0.000183061	0.000199214	0.000199214	0.000247678	0.000209982	0.000172292	0.000220758	0.000161524	0.000172292	0.000183053	0.000193829	0.000231526	0.000209982	0.000161524	0.000188436	0.000150756	0.000177684	0.000177685	0.000139988	0.00015614	0.000166909	0.000204597	0.000183061	0.000215367	0.000215365
401169	0.002	0.000118284	0.000123113	0.000172373	0.00010834	9.36E-05	0.000137894	0.000246318	0.009345083	0.046369063	0.000374595	0.404620198	0.001466845	0.001671853	0.000182222	0.000305763	0.664443037	0.00433636	0.016164793	0.000424746	0.000345424	0.000152674	0.000320401	0.000325241	0.000839612	0.000453614	0.00087418	0.000172359	0.000128038	0.00036977	0.000216782	0.000157585	0.000142825	0.000167434	0.036846266	0.00023155	0.000384369	0.000167441	0.001455768	0.000256128	0.000389346	0.000157585	0.000211778	0.000108332	0.000147743	0.00016251	0.000167434	0.000128037	0.000157586	0.000123114	0.000206854	0.000192057	0.000285694	0.000167434	0.000221642	0.000157585	0.000172388	0.000137887	0.000177284	0.00015266	0.000137887	0.000137887	0.000206838	0.000182206	0.000147736	0.000182208	0.000280772	0.000177283	0.000201906	0.000172359	0.000157585	0.000167435	0.000231483	0.000132962	0.000192055	0.000128038	0.000142811	0.000182215	0.000216687	0.00015266	0.00017235	0.000113264	0.000201914	0.000201942	0.000142811	0.000167435	0.000167434	0.000177283	0.000172373	0.000177275	0.000226529	0.000182215	0.000113264	0.000172359	0.000187132	0.000182208	0.000187133	0.000167434	0.000172359	0.000192057	0.000211755	0.000192055	0.000167411	0.000157577	0.00016251	0.000108339	0.00015266	0.000192055	0.000147736	0.000147734	0.00015266	0.000167434	0.000196981	0.000147736	0.00019696	0.000137887	0.000221618	0.000172357	0.000147736	0.000162509	0.000147728	0.00013294	0.000177283	0.00009849	0.000147736	0.000196981	0.000201906	0.000177275	0.000201904	0.000172359
401170	0.002	0.000219783	0.000198211	0.000149899	0.000128472	0.000128479	0.000176671	0.000332118	0.010541371	0.048889126	0.000417946	0.434492206	0.001703014	0.001801225	0.000230281	0.000375174	0.666395825	0.004890383	0.017434534	0.000461739	0.000359216	0.000171437	0.000316123	0.00036974	0.001122925	0.000439512	0.001112163	0.000305336	0.00014453	0.000450149	0.000246268	0.000144539	0.000112412	0.000160589	0.041279459	0.000256958	0.000541252	0.000176647	0.001544385	0.000160589	0.000417886	0.000187354	0.000278458	0.000176648	0.000149876	0.00016059	0.000192722	0.000149883	0.000240915	0.000160589	0.000321325	0.000112412	0.000278423	0.000149883	0.000208773	0.00014453	0.000155236	0.000117765	0.000155236	0.000165941	0.00019806	0.000112411	0.000149883	0.000160589	0.000165942	0.000144529	0.000256966	0.00012847	0.000230194	0.000192706	0.000192706	0.000224823	0.000224841	0.00017135	0.000192707	0.000176647	0.000171294	0.000149883	0.00019806	0.000139169	0.000251605	0.000155228	0.000246243	0.000165941	0.000149883	0.00012847	0.000192706	0.000208773	0.000256942	0.000149883	0.000160589	0.00012311	0.00012847	0.000224823	0.000198058	0.000155235	0.000224825	0.000107059	0.000160589	0.000144529	0.000187376	0.000192699	0.000176647	0.000192707	0.000187352	0.000155235	0.000181993	0.000192706	0.000182	0.000165942	0.000262319	0.000133823	0.000203404	0.000176647	0.000165941	0.000165942	0.000240884	0.000171294	0.000171294	0.000224823	0.000182	0.000139177	0.000192706	0.000214118	0.000139177	0.000192706	0.000214118	0.000149883	0.000203412	0.000192722
401171	0.002	0.000194191	0.000158269	0.000132738	0.000183776	0.000117403	0.000148106	0.00028606	0.009643269	0.047823272	0.000388366	0.413411324	0.001577283	0.001711906	0.000204186	0.000260643	0.637454601	0.004325369	0.01629328	0.000302016	0.000281166	0.000235088	0.000326925	0.00032694	0.000870524	0.000429193	0.000968144	0.000163343	0.000168447	0.000367858	0.000239964	0.000132717	0.000168448	0.000142933	0.038172064	0.000296321	0.000413851	0.000132717	0.001498605	0.000209291	0.000357546	0.000132717	0.000209314	0.000112298	0.000209299	0.000173552	0.000122507	0.000122507	0.000219508	0.000117403	0.000275727	0.000183761	0.000219517	0.000168448	0.000214419	0.000163343	0.000188866	0.000173552	0.00013782	0.000158247	0.000173552	0.00014803	0.00019397	0.00013782	0.000132717	0.000163343	0.000255233	0.000209291	0.000245046	0.000153165	0.000183761	0.000183761	0.000265564	0.000127611	0.00022971	0.000183761	0.000199075	0.000132732	0.000178657	0.000163343	0.000168447	0.000204179	0.000173552	0.000163335	0.000173553	0.000163366	0.000219501	0.000112298	0.000250205	0.000148029	0.000163343	0.000137822	0.000188866	0.000137813	0.000148029	0.000117403	0.00013782	0.000148023	0.000199075	0.000178656	0.000168462	0.000199098	0.000199076	0.000240026	0.000173552	0.000148029	0.000142924	0.000127596	0.000229701	0.000142924	0.000168447	0.000142925	0.000209284	0.000153134	0.000173552	0.00020418	0.000183753	0.000163343	0.000173552	0.000173552	0.000183762	0.00013782	0.000142925	0.00014803	0.000188866	0.000168447	0.000178656	0.000158239	0.000193962	0.000173552
401172	0.002	0.000275464	0.000108917	0.000160514	0.000137568	0.000160497	0.000126104	0.000280957	0.010542759	0.052996566	0.000321222	0.470143102	0.001666714	0.001905152	0.000183424	0.000413138	0.755528048	0.00507138	0.018922725	0.000471394	0.000407607	0.000212111	0.000361335	0.000344199	0.000925346	0.000510983	0.001011928	0.000303987	0.000183424	0.000482274	0.000292404	0.000160497	0.000137568	0.000183467	0.043947768	0.000263752	0.00053941	0.000177728	0.001468389	0.000189156	0.000487629	0.000166236	0.000280913	0.000183424	0.000189157	0.000189157	0.000149033	0.00020063	0.000235049	0.000160497	0.000246503	0.000166228	0.000338361	0.000194888	0.000275206	0.000120372	0.000120372	0.000177676	0.0001433	0.000137543	0.000189156	0.000206352	0.000246503	0.000177683	0.000206352	0.000212085	0.000303867	0.000177693	0.000200612	0.000160497	0.000263758	0.000160497	0.000275216	0.000229289	0.000166228	0.000126088	0.000177692	0.000194888	0.000229282	0.000149033	0.000252227	0.000166228	0.000257958	0.000206361	0.000120372	0.000189156	0.000223548	0.000217818	0.000223548	0.000166219	0.000154764	0.000183417	0.000166228	0.000171961	0.000160498	0.00020062	0.000194888	0.000171961	0.000206361	0.000137568	0.000206352	0.000177692	0.000217818	0.000177692	0.000166221	0.000252217	0.000160497	0.000189147	0.000235004	0.000183424	0.000154764	0.000263682	0.000223548	0.000189157	0.000149033	0.000171961	0.000189157	0.000149033	0.000171961	0.000160497	0.000275155	0.000166219	0.000177692	0.000154755	0.000137568	0.000137568	0.000235013	0.000171943	0.000212085	0.000200621
401173	0.002	0.000291781	0.000143048	0.000174816	0.000121843	0.000180129	0.00013243	0.000265043	0.010104369	0.049353311	0.000344596	0.436997461	0.001680425	0.001835207	0.000228032	0.000376691	0.524280576	0.004909741	0.01748942	0.00038748	0.000318323	0.0002493	0.000333927	0.000371203	0.000967428	0.000334015	0.000977617	0.000227812	0.000180105	0.000504056	0.000265027	0.000201311	0.000174807	0.00016951	0.039911659	0.000222507	0.00048259	0.000153618	0.001625026	0.00020659	0.000424166	0.000137727	0.000222515	0.000137727	0.000164214	0.000116538	0.000158916	0.000111241	0.000201293	0.000185403	0.000238418	0.000137727	0.000291438	0.000174808	0.000227788	0.000148314	0.000164213	0.00018541	0.000233101	0.000180105	0.00016951	0.000158916	0.00016951	0.000148338	0.000148322	0.000180105	0.00025962	0.00013243	0.000206591	0.00015362	0.000158916	0.000148322	0.000227788	0.000185403	0.000148322	0.000174808	0.000195997	0.000132422	0.000222482	0.000217201	0.000275526	0.000143024	0.000201295	0.000143024	0.000249095	0.00022249	0.000164228	0.000211896	0.000227796	0.00022778	0.000196013	0.000158916	0.00013243	0.000195996	0.000270236	0.000206591	0.000190699	0.000164213	0.000190699	0.000158916	0.000158916	0.000201295	0.000158916	0.000180105	0.000148322	0.000143016	0.000185403	0.00016951	0.000158916	0.000137727	0.000211888	0.000105928	0.000206591	0.000153618	0.000217186	0.000180105	0.000201293	0.00014832	0.00022778	0.00015362	0.00011653	0.000180105	0.000195997	0.000222482	0.000153618	0.000206583	0.000158916	0.000158916	0.000158916	0.000127125
401174	0.002	0.00020947	0.000145924	6.32E-05	0.000107011	0.000121603	0.000189723	0.00024827	0.009352969	0.045322501	0.000340811	0.40408022	0.001409534	0.001665701	0.000155666	0.000326386	0.628698762	0.004403432	0.015554625	0.000448959	0.000311769	0.000204322	0.000306723	0.000292022	0.000858487	0.000360294	0.001148048	0.000233604	0.000209188	0.000423787	0.00028709	0.000189701	0.000102146	0.00016538	0.036957807	0.000253054	0.000423613	0.000116739	0.001310346	0.000121603	0.000404129	0.000184838	0.00027256	0.00016538	0.000160515	0.000155652	0.000141059	0.000170244	0.000121603	0.000179973	0.000296808	0.000189701	0.000277363	0.00015081	0.000179973	0.000170245	0.0002043	0.000150787	0.000121603	0.000179981	0.00016538	0.000136196	0.000184838	0.000150787	0.0001897	0.000194572	0.000272442	0.000126467	0.000199437	0.000141059	0.000209187	0.000116739	0.000262766	0.000155652	0.000184844	0.00014106	0.000131331	0.000136196	0.000189717	0.000170245	0.000233509	0.000145924	0.00016539	0.000111875	0.000160518	0.000131331	0.000199437	0.000179972	0.000179973	0.000170245	0.000175108	0.0001897	0.000131325	0.000175108	0.000204301	0.000150787	0.000175108	0.000145924	0.000145924	0.000145924	0.000184829	0.000141059	0.000131331	0.000175116	0.000184838	0.000150781	0.000116739	0.000150787	0.000199429	0.000136196	0.000136194	0.000145903	0.000218887	0.000155652	0.000155652	0.000121595	0.000165379	0.000214022	0.000131332	0.000116738	0.000170244	0.000160515	0.000170259	0.000136196	0.000136196	0.00016538	0.000126467	0.00016538	0.000175108	0.000126466
401175	0.002	0.00015836	0.000113017	0.000108451	0.000122008	8.13E-05	0.000103932	0.000253217	0.008462695	0.042152491	0.000380017	0.375773199	0.001263731	0.001542991	0.000171714	0.000294161	0.544566597	0.004099784	0.014439738	0.000303603	0.000271532	0.000239847	0.000352772	0.000235134	0.000793081	0.000325656	0.000925142	0.000194316	0.000140083	0.000411827	0.000262308	0.000108451	0.000144603	0.000153639	0.033966145	0.000203404	0.000384453	0.000140083	0.001249133	0.000180753	0.000366335	0.000171736	0.000176254	0.000140082	0.000176247	0.000140083	0.000131046	0.000126527	0.000153639	0.000108451	0.000239554	0.000126527	0.000189805	0.000189797	0.000171715	0.000108451	0.000140077	0.000176233	0.000144602	0.000117489	0.000153639	0.00011297	0.000194315	0.000103932	0.000140082	9.49E-05	0.000230495	0.000122007	0.000244092	0.000126527	0.000235254	0.000144602	0.000235005	0.000144602	0.000230547	0.00011297	0.000140075	0.000108444	9.94E-05	0.000135564	0.000230472	0.000140083	0.000153639	0.000149128	0.000171722	9.49E-05	0.000185279	0.000131045	0.000185271	0.000158157	0.000140082	0.000108451	0.000212412	0.000140083	0.000189812	0.000171714	0.000108444	0.000153639	0.000122002	0.000135564	0.000131045	9.94E-05	0.000131045	0.000189797	0.00014912	9.94E-05	0.000162677	0.000185271	0.000153639	0.000144602	0.000140082	0.000140082	0.00020336	0.000180779	0.000144602	0.000117489	0.000176239	0.000108451	0.000171714	0.000122	0.000117475	0.000167209	0.000189784	0.000176233	0.000167195	0.000185257	0.00011297	0.000140082	0.000122007	0.000126527
401176	0.002	0.000167957	0.000115312	0.000162475	0.000110094	0.000157233	0.000104822	0.000325203	0.009940085	0.04902984	0.00038291	0.427858503	0.001487409	0.00175274	0.000167724	0.000341191	0.706236793	0.004721945	0.016887295	0.000478381	0.000272929	0.000183634	0.000346182	0.000425095	0.001014999	0.000414519	0.000930617	0.000272632	0.000157233	0.000440918	0.000241149	0.000151992	0.000167715	0.000125802	0.039256531	0.000246388	0.000509036	0.000162475	0.001411453	0.000199178	0.000377632	0.000115304	0.000204403	0.000178205	0.000204403	0.000104806	0.000188696	0.000220158	0.000162473	0.000162467	0.000251669	0.000157233	0.000319897	0.000209667	0.00024113	0.000209643	0.000251612	0.000125786	9.95E-05	0.000120545	0.000157241	0.000178197	0.000230632	0.000157233	0.000246356	0.000151991	0.000335597	0.000204403	0.000246339	0.000141509	0.000188773	0.000157233	0.000220119	0.000225384	0.000172955	0.000141509	0.000146751	0.000188679	0.000162473	0.000146751	0.000283076	0.000172957	0.000151991	0.000178197	0.000172957	0.000209668	0.000193921	0.000178198	0.000157233	0.000178197	0.000115304	0.00014151	0.000183439	0.000162475	0.000246372	0.000141503	0.000214893	0.000167715	0.000167715	0.000209651	0.000183439	0.000141509	0.000157225	0.000230609	0.000199161	0.000146744	0.000131003	0.000193929	0.000220125	0.000178197	0.000178197	0.000146751	0.000157233	0.000151991	0.000167715	0.000225376	0.000141501	0.000157233	0.000209628	0.000193921	0.000146749	0.000162473	0.000193921	0.000204403	0.000146751	0.000204419	0.000162473	0.000178189	0.000172955	0.000157233
401177	0.002	0.000313808	0.000127529	0.00020188	8.50E-05	0.000138079	0.000132768	0.000308201	0.010151902	0.04980225	0.000356158	0.43904486	0.001517312	0.001797967	0.000191218	0.000436133	0.526399597	0.004569544	0.017101699	0.000559473	0.000303187	0.000276553	0.000297585	0.000340214	0.000942701	0.000478766	0.000942745	0.000249779	0.000154034	0.000451928	0.00027092	0.000191195	0.000159322	0.000164633	0.03995333	0.000260346	0.000366636	0.000143397	0.001457132	0.000239016	0.00033477	0.000228418	0.000233704	0.000169943	0.000175254	0.000138079	0.000164665	0.0001487	0.000228393	0.0001487	0.000270913	0.000185906	0.000276256	0.000175254	0.000212444	0.000191186	0.000180564	0.000169943	0.00021774	0.000201826	0.000212428	0.00015401	0.00015402	0.000180564	0.000191186	0.000143381	0.000292154	0.000191186	0.000318779	0.000196497	0.000217754	0.000169951	0.00026561	0.000191187	0.000191186	0.000175254	0.000143381	0.000185874	0.000239008	0.000191186	0.00024962	0.000143389	0.000185876	0.000201807	0.000127434	0.00015401	0.000239008	0.000185876	0.000164633	0.000201807	0.000207117	0.000132768	0.000196497	0.000191187	0.000159306	0.000265535	0.000169943	0.000159322	0.00021774	0.000138079	0.0001487	0.000127457	0.000164632	0.000169943	0.000164633	0.000175254	0.000159322	0.000196496	0.00021243	0.000164633	0.000185866	0.000191186	0.000191188	0.000169942	0.000191202	0.000164632	0.000207117	0.000201807	0.000228369	0.000223066	0.000153994	0.000185884	0.000159314	0.000159322	0.000169943	0.00018586	0.000196496	0.000207118	0.000207118	0.00021774
401178	0.002	0.000218556	0.00017367	0.000153811	0.000138906	0.000124082	0.000138943	0.000273006	0.009291529	0.04530062	0.00041241	0.410718156	0.001406612	0.001603413	0.000178624	0.000283159	0.855927869	0.004185716	0.016445942	0.000393061	0.000228558	0.000188554	0.00032271	0.000317791	0.000850871	0.000382487	0.000950686	0.000218305	0.000178602	0.000402377	0.00021335	0.000178616	0.000168694	0.000173633	0.038375804	0.00025808	0.000397198	0.000158772	0.001326245	0.000138906	0.000397488	0.000133924	0.000243146	0.000158757	0.000213334	0.000114102	0.000208375	0.00010914	0.000173626	0.000153788	0.000218289	0.000104179	0.000347495	0.000163711	0.000233217	0.000148828	0.000109133	0.000138906	0.000153788	0.000153788	0.000188515	0.000138914	0.000208367	0.000183556	0.000188515	0.000168672	0.000282881	0.000168672	0.000218295	0.00015875	0.000233254	0.000128984	0.000248092	0.000153788	0.000213322	0.000133945	0.000138906	0.000119055	0.000188515	0.000183555	0.000188516	0.000148828	0.000188508	0.000183555	0.000143853	0.000173648	0.000183547	0.000178593	0.000173632	0.000133945	0.000168672	0.000138906	0.000124023	0.000178595	0.000183555	0.000128984	0.000193462	0.000133946	0.000133946	0.000173632	0.000173632	0.000133945	0.000183555	0.00015379	0.000183555	0.000198444	0.000158751	0.000143867	0.000153782	0.000168672	0.000128984	0.000188539	0.000183555	0.000168672	0.000148828	0.000178593	0.00015379	0.000178601	0.000168672	0.00015875	0.000143867	0.000133945	0.000173633	0.00016371	0.000188516	0.000138906	0.000148828	0.000173632	0.00015379	0.000128977
401179	0.002	0.000181996	0.0001621	0.000122796	0.000112973	0.000117884	0.000152291	0.00031957	0.009271521	0.045479717	0.000368816	0.402217099	0.001428275	0.001602161	0.000147356	0.000275476	0.753616275	0.004289327	0.015980527	0.000408975	0.000344337	0.000226131	0.000354119	0.000275255	0.000792991	0.000363807	0.000901839	0.000211249	0.000152289	0.000408295	0.000240749	0.000211211	0.000147364	7.86E-05	0.036484279	0.000226196	0.000398135	0.000171916	0.001521472	0.000176821	0.000412984	0.000181753	0.000235778	0.000162092	0.000167026	0.000117885	0.000147356	0.000147356	0.000216152	0.000093325	0.000216138	0.000167005	0.000265317	0.000137532	0.000181747	0.00013262	0.000171916	0.000152261	0.000127709	0.000157181	0.000147356	0.000127709	0.000167003	0.000191563	0.000245653	0.000137532	0.00021125	0.000117885	0.000216138	0.000142444	0.000201387	0.000142445	0.000250558	0.000117884	0.000152269	0.000147356	0.000201387	0.00018174	0.000147356	0.000127694	0.000171915	0.00018174	0.000186666	0.000093325	0.000152269	0.00014246	0.000176814	0.000147356	0.00015718	0.000117884	0.000157174	0.000176827	0.000147356	0.000171916	0.000142444	0.00015718	0.000152267	0.000137526	0.000137525	0.00015718	0.000191563	0.000181738	0.000191563	0.000226006	0.000137532	0.000137532	0.000142444	0.00013262	0.000122796	0.000176827	0.000147356	0.000142444	0.000201387	0.000147357	0.000152269	0.000103142	0.000127709	0.000147356	0.000186651	0.000147356	0.000171907	0.00015226	0.000171916	0.000206298	0.000171915	0.000147356	0.00013262	0.000225954	0.000196474	0.000137525
401180	0.002	0.000271247	0.000247826	0.000178696	9.80E-05	0.000178679	0.000115259	0.000363433	0.011040105	0.052735291	0.000444265	0.476187873	0.001722982	0.001968203	0.000178662	0.000375088	0.558523549	0.004970139	0.018620665	0.000404569	0.00035778	0.000236557	0.00035183	0.000299936	0.00113334	0.00042688	0.000982277	0.000230598	0.00017289	0.000467365	0.000276727	0.000213239	0.000155601	0.000161364	0.04354754	0.000328913	0.000490291	0.000190205	0.001505845	0.000207477	0.000490373	0.000213239	0.000288227	0.000109488	0.000265124	0.000103725	0.000201705	0.000201705	0.000224767	0.000201698	0.000340158	0.000219045	0.000340133	0.000224755	0.000282431	0.000184415	0.000149838	0.000172891	0.000207467	0.00017289	0.000213239	0.000190179	0.000207467	0.000144076	0.000218994	0.000213231	0.000253589	0.000190178	0.000276677	0.000178653	0.000161364	0.00017289	0.000363269	0.000201705	0.0002363	0.00017289	0.000161364	0.0001556	0.000161348	0.000218993	0.000247817	0.000115259	0.000230519	0.000184408	0.000149838	0.000218993	0.000207467	0.000121014	0.000230529	0.000161364	0.00019017	0.000144074	0.000236283	0.00011526	0.000207467	0.000224757	0.000218993	0.000207467	0.000224757	0.000190179	0.000155591	0.000201705	0.000207467	0.000161364	0.00017289	0.000195941	0.000184415	0.000138311	0.000126777	0.000190179	0.000178653	0.000172881	0.000236283	0.000161364	0.000178636	0.000161364	0.000178652	0.00017289	0.000149821	0.000213229	0.000167127	0.000213239	0.00017289	0.000190178	0.000207467	0.00021901	0.000224757	0.000184415	0.000224757	0.000172881
401181	0.002	0.000296908	7.80E-05	0.000135238	0.00013523	0.000114425	0.000150834	0.000317541	0.009815017	0.049318487	0.000395699	0.41852946	0.001622724	0.001850141	0.000130036	0.000328079	0.772599253	0.004742113	0.017044895	0.00046433	0.000317745	0.000192482	0.000265427	0.000307141	0.000886699	0.000416723	0.001080586	0.00019766	0.000182087	0.000442629	0.000244525	0.000150833	0.00019766	0.000161235	0.038865898	0.000223665	0.000390429	0.000145632	0.001463905	0.000244486	0.000432032	0.000187233	0.000296614	0.00014564	0.000135222	0.00014043	0.000161228	0.00013523	0.000208062	0.000156034	0.000327807	0.00017684	0.00033305	0.00014043	0.000270538	0.000161236	0.000104	0.000140432	0.000150833	0.000145632	0.000145624	0.000130028	0.000171638	0.00013523	0.000218448	0.000145632	0.000286106	0.000202846	0.000223665	0.000119619	0.000171637	0.00014043	0.000244502	0.000187241	0.000150834	0.000124827	0.000197652	0.000161235	0.000182039	0.000176847	0.000244462	0.000176839	0.000187241	0.000150833	0.000187241	0.000150833	0.000182033	0.000150833	0.000156051	0.000145632	0.000161236	0.000176839	0.000130028	0.000161236	0.000213255	0.000130028	0.000176839	0.000187241	0.00013523	0.000197652	0.000197643	0.000156034	0.000197643	0.000239236	0.000197643	0.000124828	0.000192435	0.000145632	0.000176831	0.000176839	0.000176839	0.00013002	0.000156034	0.000176839	0.000119626	0.000171637	0.000202844	0.00013523	0.000124827	0.000119626	0.000145624	0.00013523	0.000124827	0.000156034	0.000156027	0.000150833	0.000171637	0.000182039	0.000171637	0.00013523
401182	0.002	0.000242575	0.000110608	0.000147498	0.000168533	0.000142201	0.000142199	0.000284514	0.009877167	0.049018927	0.000342674	0.423860521	0.001472668	0.001729326	0.000226563	0.000332171	0.684760271	0.004699617	0.0171598	0.000480707	0.000284776	0.000158158	0.000332076	0.000353222	0.000839455	0.000395449	0.001003825	0.000252988	0.000200142	0.000469407	0.000273938	0.000158001	0.000226506	0.000231773	0.038824659	0.000221264	0.000432341	0.000131666	0.001242706	0.000247536	0.00045337	0.0001264	0.0002423	0.000200141	0.000179068	0.000136933	0.0001896	0.000105333	0.000158	0.000105333	0.000179066	0.000242307	0.00021595	0.000173799	0.000237025	0.000142199	0.0001264	0.000173807	0.000163266	0.000136933	0.0002054	0.000142201	0.000205408	0.000163282	0.000179066	0.000242274	0.000310869	0.000205416	0.000252824	0.000168534	0.000210666	0.000142223	0.000252824	0.000200142	0.000221199	0.000131666	0.0001896	0.000168527	0.000158	0.000184334	0.000258107	0.000152734	0.000179066	0.000142199	0.000194866	0.000152733	0.000179066	0.000200141	0.000242275	0.000168541	0.000205409	0.000163267	0.000147467	0.000147467	0.000152717	0.000136933	0.000110584	0.000158	0.000179066	0.000152733	0.000179066	0.000210666	0.000200133	0.000200134	0.000179066	0.000152733	0.000210667	0.000194866	0.000205392	0.000152734	0.000152733	0.000179066	0.000200134	0.000184349	0.000168533	0.000147467	0.000136932	0.000142199	0.000200109	0.000147467	0.000158	0.000168533	0.000163267	0.000189593	0.000136933	0.0001738	0.000168533	0.000163266	0.000147459	0.000126384
401183	0.002	0.000265718	0.000178717	0.000129969	0.000140783	0.000113709	0.000184142	0.000292527	0.009831781	0.049761271	0.000401077	0.447518756	0.001524596	0.001849044	0.000238344	0.000357882	0.76501656	0.004968327	0.017467793	0.000499876	0.000298253	0.000216911	0.000330562	0.000254623	0.00091216	0.000439109	0.001086797	0.000243704	0.000167855	0.000330578	0.000308761	0.000194971	0.000194931	0.000157026	0.040525989	0.000222028	0.000411845	0.000205767	0.001606462	0.000222003	0.000390191	0.000178685	0.000265394	0.000151612	0.000173271	0.000189515	0.000194929	0.000140789	0.000227444	0.000135369	0.000243663	0.000157026	0.000308725	0.000178686	0.000276224	0.000178686	0.000151612	0.000102879	0.000162441	0.000173272	0.000211184	0.000222044	0.000243678	0.000157027	0.000167857	0.000135367	0.000254508	0.000157026	0.000259915	0.000124531	0.000249142	0.000146197	0.000222021	0.000113693	0.000222011	0.000232841	0.000157019	0.000173271	0.000173271	0.00016784	0.000222003	0.000140775	0.000216589	0.000162441	0.000216588	0.00017328	0.000232833	0.000167855	0.000249094	0.000222013	0.000194929	0.000162441	0.000178668	0.000124538	0.000151612	0.00012453	0.000173272	0.000151612	0.000135361	0.000167857	0.000205759	0.000146198	0.000173271	0.000216588	0.000200337	0.000243678	0.000222003	0.000189514	0.000222011	0.000222002	0.000162441	0.000151612	9.74E-05	0.000146197	0.000135367	0.000173271	0.000200337	0.000194931	0.0001841	0.000227427	0.000135367	0.000189515	0.000200345	0.000151612	0.000129945	0.000200345	0.000194929	0.0001841	0.000189515	0.000151604
401184	0.002	0.000232445	0.00012379	0.000118632	0.000128947	0.000108316	0.000180588	0.000340707	0.010048456	0.049031265	0.000444124	0.422860491	0.001468052	0.001803291	0.00019086	0.000315058	0.675081769	0.004734206	0.016649412	0.000439831	0.000340908	0.000196155	0.000320001	0.000314829	0.000936402	0.000340673	0.000999128	0.000278736	0.000165069	0.000407879	0.000268267	0.00014958	0.000165053	0.000165053	0.038689639	0.000237375	0.000459519	0.000170212	0.001441384	0.000206324	0.000366504	0.000165045	0.000159896	0.000118632	0.000190843	0.000154737	0.000144422	0.000149579	0.000154737	0.000118632	0.000211491	0.000180527	0.000299269	0.000190859	0.00021149	0.000139263	0.000201167	9.28E-05	0.00015473	0.000190842	0.000185685	0.000113474	0.000190843	0.000103158	0.00017021	0.000196	0.000294071	0.000175378	0.000237263	0.000113459	0.000216634	0.00017021	0.000294141	0.000190843	0.000154737	0.000180527	0.000159927	0.000103143	0.000190844	0.000180526	0.000252754	0.000175355	0.000165054	0.000221806	0.000139257	0.000190843	0.000211482	0.000221798	0.000257944	0.00012379	0.000190843	0.000134098	0.000242437	0.000185686	0.000175362	0.000134106	0.000201176	0.000154737	0.000201159	0.000165053	0.000123789	0.000175377	0.000180527	0.000226955	0.000154737	0.000180526	0.00017537	0.00022179	0.000196	0.000128947	0.000175369	0.000175369	0.000154737	0.000159896	0.000206317	0.000149579	0.000226948	0.000190843	0.000175369	0.000144422	0.000185685	0.000170203	0.00022179	0.000149572	0.000149579	0.000165053	0.000180527	0.000139263	0.000226949	0.000175369
401185	0.002	0.000232933	0.000178173	0.000153541	8.41E-05	0.000148459	0.000138562	0.000267382	0.009104186	0.046528255	0.000401256	0.406445356	0.001343777	0.001724482	0.000193051	0.000312195	0.650665909	0.004356811	0.015562254	0.000387139	0.000302305	0.000158497	0.000401327	0.000282282	0.00097336	0.000346719	0.001073124	0.000188056	0.000163335	0.000401413	0.00020786	0.000168254	0.000113819	0.00014351	0.037688098	0.000217816	0.000416046	0.000153407	0.001312866	0.000262309	0.000381357	0.000143511	0.000272251	0.000148459	0.000168254	0.000113819	0.00010887	0.000138562	0.000272231	0.000138562	0.000168255	0.000168254	0.000331742	0.000192997	0.000153409	0.000163313	9.90E-05	0.000163306	0.000217784	0.000143511	0.000242514	0.000158357	0.000222719	0.000173203	0.000232639	0.000138555	0.000302034	0.000113811	0.0001831	0.000192997	0.000178151	0.000158358	0.000321849	0.000158364	0.000242528	0.000138562	0.00023755	0.000123716	0.000148458	0.00010887	0.000193005	0.000168254	0.000158357	0.000103921	0.000163305	0.000183099	0.000232602	0.000178151	0.000242507	0.000148452	0.000217741	0.00010887	0.000158357	0.000143511	0.000188048	0.000163306	0.000168262	0.000158349	0.000192997	0.000113819	0.000128665	0.000123716	0.000173203	0.000193005	0.000173202	0.000148459	0.000158357	0.00014351	0.000197945	0.000153409	0.000133613	0.00011876	0.000163306	0.000113811	0.000188049	0.000153409	0.000163305	0.000173203	0.000138562	0.000143511	0.000158357	0.000128658	0.000202895	0.000158357	0.000153409	0.000192997	0.000128665	0.000197945	0.000168254	0.000168254
401186	0.002	0.000234889	0.000161598	0.000093812	0.000119871	9.38E-05	0.000125083	0.000286826	0.009743725	0.047629042	0.000375652	0.432628977	0.001668701	0.001753041	0.000125083	0.000323647	0.810220545	0.004379195	0.017193546	0.000486184	0.000339282	0.0002139	0.000328634	0.000349528	0.000951446	0.000365235	0.001009134	0.000234602	0.000119871	0.000496015	0.000239837	0.000135507	0.00017199	0.000151143	0.039460673	0.000255481	0.000396529	0.000182414	0.001445944	0.000192845	0.000349424	0.000166779	0.000192837	0.000171989	0.000166778	0.000104236	0.000151142	0.000135507	0.000203268	0.000166778	0.000151143	0.000114659	0.000276301	0.000198048	0.0002137	0.000151142	0.000203268	0.000161565	0.000192844	0.000119864	0.000187626	0.000161567	0.000229336	0.000140718	0.000208473	0.000114659	0.000281503	9.38E-05	0.00023454	0.000182414	0.000198057	0.000151143	0.000265866	0.000161567	0.000161567	0.000135507	0.000161565	0.000177201	0.000213684	0.000140718	0.000224123	0.000187625	0.00017199	0.000177203	0.000187625	0.000224123	0.000151134	0.000166778	0.000182412	0.000104221	0.000208472	0.000125083	0.000166771	0.000244963	0.000192837	0.000208472	0.000198048	0.000135492	0.000119872	0.000182414	0.000145931	0.000234531	0.000177201	0.000161567	0.000203253	0.000218895	0.000156346	0.000182406	0.000161567	0.000161567	0.000140718	0.000177201	0.000182414	0.000192837	0.00019804	0.000218895	9.90E-05	0.000161565	0.000229336	0.000187617	0.00016677	0.000161567	0.000171989	0.000192853	0.000171981	0.000130295	0.000171989	0.000166778	0.00019805	0.000166778
401187	0.002	0.000260928	0.000177237	0.000166821	0.000109456	0.00011988	0.000140744	0.000260798	0.0098943	0.049226605	0.000380824	0.426821255	0.001642028	0.001705476	0.000182451	0.000307979	0.605171146	0.004562008	0.016971093	0.000412975	0.00025577	0.000182582	0.000370598	0.000255579	0.000878188	0.000485589	0.000909484	0.00021892	0.000145941	0.000391407	0.000255421	0.000187655	0.000145941	0.000151153	0.039571891	0.000208698	0.000527096	0.000140744	0.001535729	0.000229352	0.000422538	0.000172002	0.000255414	0.000104243	0.000187638	0.000130304	0.000177215	0.000156365	0.000203284	0.000203283	0.0002137	9.38E-05	0.000234587	0.000182425	0.000156365	7.82E-05	0.000130304	0.000156365	0.000156365	0.000208488	0.000140714	0.000151154	0.000177207	0.000177214	0.000187647	0.000140714	0.000291924	0.000182427	0.000291951	0.000151153	0.00016679	0.00016679	0.00027634	0.000156365	0.000187639	0.000109448	0.000213709	0.000130296	0.00016679	0.000156358	0.000229337	0.000156367	0.000208488	0.000177198	0.00020848	0.000198079	0.000187638	0.000224124	0.000218911	0.000177214	0.000140728	0.000135509	0.000203275	0.000192851	0.000166775	0.000203277	0.000187639	0.00016679	0.000198064	0.000208487	0.000250193	0.000218927	0.000172002	0.000203277	0.000213701	0.000218911	0.000224124	0.00016679	0.00016157	0.000140713	0.000151153	0.000182427	0.00016157	0.000161577	0.000109448	0.000161577	0.000145941	0.0001772	0.000224139	0.000151153	0.000208487	0.000140713	0.000208487	0.000135517	0.00016679	0.000234548	0.000156365	0.000156365	0.000213693	0.000140728
401188	0.002	0.000207742	0.000164	0.000158298	0.000120096	0.000163756	0.000141922	0.000273035	0.010308649	0.050294627	0.000398908	0.444834494	0.001410978	0.001919407	0.000218359	0.000366077	0.537601014	0.004799553	0.017098295	0.000503654	0.000338945	0.000289734	0.000371506	0.000305974	0.000881077	0.000420727	0.001161662	0.000229292	0.000131006	0.00045913	0.000223818	0.000174673	0.000245662	0.000136463	0.041077527	0.000223833	0.000420627	0.000158297	0.001574726	0.000229292	0.00048084	0.000174673	0.000218351	0.000163764	0.000196509	0.000131004	0.000120088	0.000169214	0.000207426	0.000130997	0.000251119	0.000207432	0.000278428	0.000163756	0.000218358	0.000196515	0.00014738	0.000158298	0.000158297	9.83E-05	0.0001965	0.000141906	0.000158297	0.000152839	0.000218359	0.000147373	0.000272968	0.000152831	0.000272977	0.00018559	0.000223809	0.000196507	0.000294877	0.000152839	0.000201975	0.000141922	0.000218341	0.00014738	0.000174673	0.000196509	0.000245651	0.000212875	0.000223825	0.000158297	0.000163699	0.000152847	0.00025111	0.000163756	0.000223826	0.00014738	0.000191048	0.00022926	0.00018559	0.000158297	0.000191049	0.000180131	0.000141921	0.000240177	0.000212882	0.000240234	0.000174675	0.000136463	0.000158297	0.000256551	0.000201975	0.000191048	0.000196507	0.000196507	0.000180131	0.000169206	0.0002238	0.000125538	0.00022926	0.000136424	0.000120087	0.000234717	0.000174673	0.000120088	0.000196507	0.000196507	0.000141922	0.000152839	0.00018559	0.000158297	0.000234717	0.000196507	0.000125546	0.000196507	0.000169214	0.00014738
401189	0.002	0.000197287	0.000165912	0.000124493	0.000119232	0.000129654	0.000134785	0.00028012	0.009905419	0.048344571	0.000467377	0.416919254	0.001443734	0.001696339	0.000171073	0.000295923	0.610611257	0.004778288	0.017307	0.000420971	0.000337404	0.000217814	0.000373573	0.000316497	0.000993595	0.000472627	0.001103076	0.000264524	0.00014516	0.000420311	0.000197004	0.000171089	0.000114041	0.000119232	0.039232143	0.000238496	0.000451462	0.000124416	0.001296427	0.000176256	0.000347584	0.000176256	0.000228113	0.000176256	0.000124416	0.000202185	0.000160704	0.000165888	0.00010368	0.000124416	0.000248875	0.000119232	0.000316371	0.000181441	0.000202177	0.000222928	0.000165888	0.000160704	0.000114041	0.000145153	0.000176256	0.000119232	0.000217745	0.000171072	0.000186624	0.000139968	0.000290402	0.000217751	0.000243703	0.000217751	0.000191809	0.000171073	0.00020217	0.000160704	0.000181441	0.000119225	0.000145153	0.000165897	0.000171073	0.000165888	0.00025924	0.000171072	0.000217736	0.00015552	0.000171073	0.000124416	0.000202177	0.0001296	0.000238489	0.00016069	0.000119232	0.00015552	0.000212569	0.000165888	0.000176256	0.0001296	0.00013996	0.000160705	0.0002022	0.000160704	0.000233288	0.000129601	0.000181441	0.000165888	0.000222913	0.00019181	0.00020736	0.000150336	0.000181441	0.000207369	0.000108856	0.00020736	0.000186624	0.000119217	0.000119232	0.00015552	0.000171073	0.000186624	0.000165888	0.000165865	0.000196992	0.000160705	0.00015552	0.000145153	0.000186624	0.000155519	0.000202176	0.000160705	0.000145153	0.000176256
401190	0.002	0.000244698	0.000135219	0.00013518	0.000166383	0.000103984	0.000192411	0.000296514	0.00971471	0.04934126	0.00039563	0.427642424	0.0016171	0.001775353	0.000192479	0.000281039	0.511884581	0.004696058	0.01676484	0.000412027	0.000317644	0.000223846	0.00027594	0.000286168	0.000949345	0.000411408	0.00101757	0.000213177	0.000187187	0.000489456	0.000239197	0.000192378	0.00013518	0.000171589	0.038038187	0.000260026	0.000520535	0.000161177	0.001515764	0.000213177	0.000400643	0.000187173	0.000270407	8.84E-05	0.00019757	0.000150778	0.000192379	0.000150778	0.000207993	0.000114382	0.000254818	0.000150777	0.000332886	0.000155977	0.000213168	0.000145578	0.000150777	0.000208092	0.000161177	0.000155961	0.00021839	0.000145555	0.000161177	0.000171574	0.000213207	0.000187172	0.000301659	0.000239188	0.000239188	0.00012998	0.000145578	0.000150777	0.000275623	0.000161177	0.000280882	0.00019757	0.000114383	0.000181973	0.000244388	0.00012998	0.000176773	0.000124781	0.000181973	0.000114383	0.000192372	0.000129972	0.000239188	0.000187172	0.000176773	0.000145571	0.00012998	0.000145578	0.00019757	0.000155977	0.000176775	0.000145578	0.000218367	0.00019757	0.000150777	0.000124781	0.000166375	0.000187164	0.00020277	0.000150777	0.000192372	0.000171559	0.000166375	0.000171574	0.000161161	0.00012998	0.000155975	0.000187173	0.000197555	0.000150769	0.000265193	0.000145564	0.000166391	0.000207961	0.000239173	0.000155977	0.00014038	0.000124766	0.00019237	0.000187172	0.00019757	0.000171575	0.000155961	0.000161177	0.000192372	0.000166375
401191	0.002	0.000283594	0.000132966	0.000185028	0.000156082	0.000179222	0.000185028	0.000329715	0.010809231	0.055589294	0.000434034	0.481633124	0.001733917	0.001943961	0.00020237	0.000306821	1.030799316	0.004884811	0.018758849	0.000428978	0.000359015	0.000208205	0.000358699	0.000353138	0.000991419	0.000486199	0.001136799	0.000271802	0.000225496	0.00050948	0.00023704	0.000161862	0.000219713	0.000231239	0.042555184	0.00031238	0.000462808	0.000184985	0.001749951	0.000294918	0.000393409	0.000173423	0.000312275	0.000213888	0.000196546	0.000173423	0.000161862	0.000184985	0.000219679	0.000184978	0.00024861	0.000132958	0.000260154	0.000265951	0.000208108	0.000179203	0.000161862	0.000173423	0.000173441	9.25E-05	0.000254362	0.000127177	0.000190765	0.000156081	0.000219669	0.000196546	0.000323822	0.000150301	0.000225449	0.000161862	0.000213889	0.000208101	0.000277549	0.000208099	0.000225451	0.000190732	0.000202328	0.000190766	0.00014451	0.000104054	0.000260161	0.000190766	0.000277487	0.000179203	0.000208108	0.000167642	0.000219662	0.000202326	0.000231231	0.000242792	0.000202319	0.000219669	0.000202328	0.000161862	0.000254373	0.000156081	0.000213889	0.000202319	0.000167643	0.000184985	0.000179212	0.000196531	0.000184985	0.000184985	0.000231241	0.000196546	0.000254355	0.000161862	0.000184985	0.000196539	0.000225451	0.000150301	0.000150301	0.000190766	0.000173423	0.000138738	0.000248574	0.000208108	0.000144519	0.000219669	0.000213889	0.000144519	0.000225449	0.000190749	0.000196538	0.000190765	0.000190765	0.000115615	0.000265943	0.000248574
401192	0.002	0.00028811	0.000163002	0.000184583	0.000124832	0.000130267	0.000168269	0.000320437	0.010187599	0.05052086	0.000391201	0.447637566	0.00168831	0.001886777	0.000184534	0.000407614	0.690989282	0.004972561	0.017211555	0.000386324	0.000347891	0.000135695	0.000374865	0.000282441	0.000865385	0.000424028	0.001040348	0.000255224	0.000157404	0.000407583	0.000320467	0.000162921	0.000108558	0.00017913	0.04038116	0.000233479	0.000494454	0.000135687	0.001549545	0.000249739	0.000391076	0.000146543	0.000244246	0.000141115	0.000162824	0.000195421	0.000141115	0.000146541	0.000206253	0.000173687	0.000222504	0.000195389	0.000358383	0.000200818	0.0002171	0.000222543	0.000135687	0.000113977	0.00013026	0.000124832	0.000189962	0.000124831	0.000189962	0.000195397	0.0002171	0.000146541	0.000320306	0.000135687	0.000265987	0.000179099	0.0002171	0.000141115	0.00026598	0.000146541	0.000135687	0.000135687	0.000157398	0.000173679	0.000168251	0.000173679	0.000222543	0.000157396	0.000195389	0.000189962	0.000162824	0.000184542	0.000168252	0.000211673	0.000244246	0.000200825	0.000168251	0.000108549	0.000189962	0.000184534	0.000146541	0.000146541	0.000189954	0.000146541	0.000184534	0.000222561	0.000151961	0.000179091	0.00013026	0.000179107	0.00023338	0.000113977	0.000173679	0.000179106	0.0002171	0.000135687	0.000135687	0.000179106	0.000113969	0.000200817	0.000195397	0.000179107	0.000151969	0.000200817	0.000249663	0.000151969	0.000200802	0.000217099	0.000157396	0.000151969	0.000157396	0.000162824	0.000184534	0.00013567	0.000206228	0.000179106
401193	0.002	0.000217926	0.000169957	0.000164608	0.000148687	0.000169909	0.000175235	0.000292133	0.010440094	0.05000179	0.000457411	0.422582634	0.001565487	0.001840135	0.000175218	0.000303087	0.644658894	0.004554425	0.017549395	0.000484589	0.000377582	0.000217958	0.000361414	0.000302876	0.001006692	0.000435967	0.000958822	0.000244375	0.000122123	0.000478502	0.000334666	0.000153981	0.00015929	0.000185855	0.039352718	0.00027623	0.000425148	9.03E-05	0.001478595	0.000228325	0.000457062	0.000169909	0.000281501	0.000127432	0.000169909	0.000196458	0.000169909	0.000175218	0.000223015	0.000201767	0.000254915	0.000180529	0.000249578	0.00015929	0.000260197	0.000153981	0.000185839	0.000201783	0.000180529	0.000127432	0.00015929	0.000153973	0.000180529	0.000148671	0.000138044	0.00017522	0.000276168	0.000201768	0.000276144	0.000191148	0.000228341	0.000164599	0.000292113	0.000196458	0.000212388	0.000164599	0.000148671	0.00015398	0.000175218	0.000191148	0.000223015	0.000148671	0.000196458	0.000207085	0.000185839	0.000169909	0.000201768	0.000191149	0.000191165	0.000164599	0.00015929	0.000223005	0.000201767	0.000127449	0.00015929	0.000185839	0.000191149	0.00014336	0.000148671	0.000175218	0.00015929	0.000169909	0.0001646	0.000260191	0.000191148	0.000180529	0.000201776	0.000153981	0.000233649	0.000185839	0.000180529	0.000207076	0.00014336	0.000122122	0.000132741	0.00017522	0.000191148	0.00015929	0.000169893	0.000143345	0.000238935	0.000185839	0.000212386	0.000106193	0.000180529	0.000100883	0.000180529	0.000180529	0.000185839	0.000191148
401194	0.002	0.000207449	0.000141492	0.000106097	0.000141528	9.60E-05	0.000187007	0.000252808	0.009623816	0.046181779	0.000308384	0.41162292	0.001520528	0.001812431	0.00016167	0.000379475	0.574930313	0.004569239	0.016404904	0.000395216	0.000344056	0.000242618	0.000308354	0.000298263	0.000963235	0.000440368	0.000983522	0.000186947	0.000227417	0.000460423	0.000186947	0.000156625	0.000131357	0.000176835	0.037989985	0.000222336	0.000439967	0.000141454	0.001375843	0.000146514	0.000353879	0.000141462	0.000222328	0.000151566	0.000202133	0.000116186	0.000111148	0.000121245	0.000212207	0.000136387	0.000242551	0.000151566	0.000267829	0.000136409	0.000212216	0.000131357	0.0001162	0.000192007	0.00016167	0.000176826	0.000161663	0.000136409	0.000222314	0.000131357	0.000191983	0.000176827	0.000288135	0.00016167	0.000176827	0.000156617	0.000242521	0.000141462	0.000313377	0.000171782	0.000156619	0.000136409	0.000212193	0.000151566	0.00016167	0.0001162	0.000212194	0.000146513	0.000131357	0.000111148	0.000197036	0.000207134	0.000161671	0.000156617	0.000156619	0.000146513	0.000151565	0.000136418	0.000166722	0.000141462	0.000217275	0.00016167	0.000212184	0.000141462	0.000146513	0.000166722	0.000222311	0.000176818	0.000176827	0.000197036	0.000227343	0.000176827	0.000136409	0.000161655	0.000197036	0.00013135	0.00020714	0.000156617	0.000146507	0.000126297	0.000181879	0.000181871	0.000161671	0.000116193	0.000166722	0.000166723	0.000176827	0.000191976	0.000186932	0.000186932	0.000237453	0.000181879	0.000151566	0.000146506	0.00024253	0.000136395
401195	0.002	0.000287928	0.000138425	0.000127785	0.000138425	0.000101157	0.0001331	0.00029301	0.009926098	0.049970492	0.000405095	0.444099156	0.001671881	0.001920649	0.000245003	0.00040525	0.780853326	0.004934977	0.016977736	0.000405629	0.000319919	0.000191721	0.000293071	0.000314312	0.00106846	0.000421111	0.001218832	0.000207718	0.000165132	0.000517306	0.000319625	0.000149073	0.000170369	0.000170369	0.040032963	0.000298284	0.000469006	9.58E-05	0.00134799	0.000239607	0.000463669	0.000154398	0.000255586	0.000149073	0.000197013	0.000181034	0.000202313	0.000149073	0.000191674	0.000159721	0.000234274	0.000181017	0.000346202	0.000186341	0.000170354	0.000202321	0.000191665	0.000218293	0.000133102	0.000165044	0.00018101	0.000138425	0.000196989	0.000138417	0.000255578	0.000127776	0.000308963	0.000117129	0.000287578	0.000143748	0.000244946	0.000181017	0.000186341	0.000154396	0.00027163	0.000159721	0.000170378	0.000170369	0.000202313	0.00018634	0.000250261	0.000181017	0.000191665	0.000181017	0.000202314	0.000196989	0.000154398	0.000207637	0.000271582	0.000159721	0.000159721	0.000149073	0.000244922	0.000181017	0.000122445	0.000143748	0.000186318	0.000154396	0.000175692	0.000181017	0.000196989	0.000181017	0.000207636	0.000181025	0.000181017	0.000202313	0.000181017	0.000170369	0.00018634	0.000122452	0.000186341	0.000191665	0.000202313	0.000165044	0.000138425	0.000181018	0.000191665	0.000170369	0.00016503	0.000196983	0.000191658	0.000181001	0.000228941	0.000159721	0.000181017	0.000175693	0.000154396	0.000165044	0.000228933	0.000191665
401196	0.002	0.000224784	0.000191645	0.000114962	0.000147808	0.000202578	0.000180671	0.000262945	0.010195016	0.051410511	0.000399949	0.445109576	0.001719811	0.001852778	0.000208068	0.000345411	0.997569993	0.004945981	0.016935157	0.000466747	0.00030154	0.000175336	0.000339613	0.000378066	0.001098775	0.000416458	0.001049102	0.000186137	0.000147808	0.00044406	0.000251849	0.000147808	0.000125911	0.000153291	0.041352221	0.00024094	0.000476795	0.000180656	0.001546212	0.0002135	0.000487736	0.000202578	0.000246422	0.000142334	0.000180654	0.000191604	0.000186131	0.000202553	0.000235425	0.000180656	0.000284743	0.000131385	0.000383537	0.000136859	0.000208027	9.85E-05	0.000224467	9.31E-05	0.000202553	0.000218975	0.000186129	0.000186129	0.000175181	0.000158758	0.000202563	0.000158757	0.000268312	0.000131386	0.000279268	0.000213502	0.000191604	0.0001478	0.000273828	0.000180654	0.000208028	0.000197078	0.000164232	0.000158758	0.000197079	0.000197079	0.000186129	0.000175166	0.000197078	0.000131385	0.000142334	0.000191604	0.000208028	0.000202553	0.000175181	0.000104005	0.000180647	0.000197078	0.000136851	0.000169706	0.000191604	0.000147808	0.000218975	0.000158757	0.000142326	0.000125919	0.000175181	0.000175182	0.000164232	0.00014781	0.0001478	0.000218985	0.000186113	0.000175181	0.000197055	0.000169707	0.000153283	0.000257305	0.000208027	0.000120436	0.000213509	0.000153283	0.000197078	0.00025183	0.0001478	0.000191603	0.000208027	0.000164232	0.000257297	0.000213502	0.000180656	0.000142333	0.000229932	0.000191604	0.000186129	0.000164232
401197	0.002	0.000313137	0.00021776	0.000128407	0.00015074	0.000161906	0.000150739	0.000312806	0.010502732	0.052092939	0.000436034	0.458970535	0.00166295	0.001923006	0.00021776	0.000312971	1.008801884	0.005407897	0.01812561	0.000447803	0.000352291	0.000240133	0.000351962	0.000301738	0.000929443	0.000458395	0.000963446	0.000256931	0.000200985	0.000514397	0.00036302	0.000195427	0.00024015	0.000195403	0.041135116	0.000228917	0.000480542	0.000184237	0.001565718	0.000217733	0.000452605	0.00017307	0.000307181	0.00013399	0.000228909	0.000161904	0.000150739	0.000217743	0.000262441	0.000189828	0.000273624	0.000167488	0.000413479	0.000206577	0.000223317	0.000167488	0.000156322	0.000139573	0.000156322	0.000184237	0.00018982	0.000139556	0.000251249	0.000145157	0.000184237	0.000200985	0.00027919	0.000184237	0.000217743	0.000111658	0.000223334	0.00013399	0.000296005	0.000195403	0.00018982	0.000206569	0.000195403	0.000178654	0.000133958	0.000234491	0.000256849	0.000206594	0.000161904	0.000173072	0.000178654	0.000200985	0.000150739	0.000150739	0.000178655	0.000256824	0.000200987	0.000189811	0.00018982	0.000156331	0.000206569	0.000161898	0.000206568	0.000150739	0.000156322	0.000139573	0.000217735	0.000167488	0.000217733	0.000223317	0.000234483	0.00017307	0.000161904	0.000223317	0.000156322	0.000150739	0.000122824	0.00018982	0.00015074	0.000200985	0.00015074	0.00018982	0.000217735	0.000167488	0.000223318	0.00018982	0.000240066	0.000234484	0.000212151	0.000178654	0.000273615	0.000234467	0.000167488	0.000184237	0.000200987	0.000173072
401198	0.002	0.000216474	0.000147441	0.000113014	0.000117922	0.000122835	0.000142496	0.000329514	0.008992223	0.045894526	0.000393518	0.401435266	0.001393888	0.001737457	0.000162232	0.000324593	0.602825143	0.004233163	0.016030447	0.000359622	0.000329723	0.000167094	0.000275332	0.000270475	0.000872213	0.000364001	0.00088237	0.000245817	0.000122856	0.000403477	0.000280186	0.000172009	0.000142505	9.83E-05	0.036986432	0.000235918	0.000472361	0.0001769	0.001239088	0.000162151	0.000383562	0.000152323	0.000201477	0.000108101	0.000171979	9.83E-05	0.000147434	0.000152347	0.000157245	0.000152323	0.000201468	0.000113015	0.000226061	0.000127756	0.000186719	0.00019657	0.000157238	0.000142496	0.000127756	0.000142483	0.000211296	9.83E-05	0.000167065	0.000117928	0.000142496	0.000157238	0.000294904	0.000171979	0.000221123	0.000176892	0.000171978	0.000142503	0.000275316	0.000171994	0.000142489	0.000142497	0.000171972	0.000113015	0.000157238	0.000127756	0.000201461	0.000181806	0.000171979	0.000137583	0.000162151	0.000117928	0.000206383	0.000171979	0.000235909	0.000147403	0.000221133	0.000122834	0.000196547	0.000113	0.000157238	0.000127756	0.000186727	0.000196547	0.000176893	0.000181805	0.000240792	0.00013267	0.000162151	0.000201468	0.000221123	0.000162152	0.000235872	0.000201461	0.000171979	0.000211296	0.000142496	0.000127756	0.000132669	0.000137576	0.000132669	0.000137583	0.000137582	0.000157238	0.000171978	0.000167065	0.000132669	0.000137576	0.000152317	0.000117929	0.000162151	0.000127741	8.84E-05	0.000196548	0.000137583	0.0001769
401199	0.002	0.000195217	0.000124542	0.000129956	0.00015703	0.000124542	0.000206024	0.000341391	0.010261541	0.050686737	0.000449957	0.444915037	0.001535425	0.001827099	0.000216716	0.000401338	0.846169548	0.004687778	0.018062401	0.000341934	0.0003525	0.000249399	0.000406544	0.000374064	0.000961476	0.000444595	0.001146808	0.000303401	8.66E-05	0.000515157	0.000205767	0.000184106	0.000167861	0.000173275	0.040413259	0.000243702	0.000471548	0.000124542	0.001633664	0.000216603	0.000460702	0.000162446	0.000325105	0.000238287	0.000216594	0.000102882	0.000102882	0.000189521	0.000238287	0.00017869	0.000189521	0.000162446	0.00036298	0.000162446	0.000184105	0.000205772	0.000211211	0.000173275	0.000157032	8.66E-05	0.000243701	0.000151616	0.000189521	0.000157032	0.000243677	0.00021118	0.000314236	0.000184106	0.000243711	0.000189504	0.000227441	0.00016786	0.000292445	0.000146202	0.000184105	0.000184105	0.00016786	0.000135371	0.000173275	0.000140787	0.000173275	0.00015703	0.000162446	0.000140787	0.000200349	0.000124542	0.000222009	0.00016786	0.000189519	0.000200349	0.000238263	0.000178691	0.000200342	0.000113712	0.000184105	0.000140787	0.000189519	0.000205764	0.000151616	0.000162454	0.000151616	0.000157032	0.000119111	0.00021118	0.000140785	0.000157032	0.000162444	0.000232839	0.000281605	0.000200349	0.000140778	0.000140787	0.00020035	0.000194935	0.000151616	0.000232839	0.00017869	0.000216595	0.00021661	0.00017869	0.000222009	0.00015703	0.0002491	0.00015703	0.000189519	0.000173275	0.000167861	0.000129948	0.000200341	0.000173275
401200	0.002	0.000259953	0.00012715	0.000169512	0.000137728	0.000132431	0.000137728	0.000270298	0.009995861	0.048183111	0.000456398	0.42887371	0.001599249	0.001776937	0.000190708	0.000307653	0.710063413	0.004768467	0.017378051	0.000403649	0.000403248	0.000243918	0.000280835	0.000291588	0.000924469	0.000349939	0.000956393	0.000233111	0.000137728	0.00042981	0.000286149	0.000158917	0.00018542	0.000132438	0.039342992	0.000302039	0.00036576	0.000169512	0.001416151	0.000201288	0.000402884	0.000174808	0.000243783	0.000201319	0.000201344	0.000116539	0.000217196	0.000111241	0.000222483	0.000180106	0.000270233	0.000153621	0.000307346	0.000201295	0.000238392	0.000164214	0.000238384	0.000174809	0.000153629	0.000195997	0.000222501	0.000148323	0.000254276	0.000164214	0.000243689	0.000185404	0.000275553	0.000137728	0.000270216	0.000143025	0.000217187	0.000143025	0.000280772	0.000153619	0.000132431	0.000190711	0.000127126	0.000127134	0.000153619	0.000164215	0.000227789	0.000185404	0.000174809	0.000153619	0.000111242	0.000201305	0.000206591	0.000180106	0.000217186	0.000169512	0.000180099	0.0001907	0.000158918	0.000132415	0.000185402	0.000158917	0.000185404	0.000169512	0.000111226	0.000153621	0.0002384	0.000227781	0.000148315	0.000180107	0.0001907	0.000132431	0.000164206	9.00E-05	0.000195997	0.000174808	0.0001907	0.000143002	0.000158917	0.000127118	0.000201295	0.000148323	0.000174808	0.000174809	0.000180114	0.000164215	0.000169512	0.000185404	0.000174809	0.000233078	0.000206593	0.000201328	0.000164214	0.000174794	0.000206593	0.000143026
401201	0.002	0.000232169	0.000168626	0.000126458	0.000152803	0.000152803	0.000163357	0.000326927	0.009822453	0.049857339	0.000374557	0.426001223	0.001547905	0.001848223	0.000152803	0.000385197	0.835835542	0.004692572	0.017024579	0.000512628	0.000321912	0.000163357	0.000385004	0.000305872	0.000914344	0.000469719	0.000893156	0.000242402	0.000147567	0.000411335	0.000242426	0.000158073	0.00011592	0.000184417	0.039201258	0.000221364	0.000474699	0.000173879	0.001472333	0.000216058	0.000448302	0.000142265	0.000268849	0.000136996	0.000142265	0.000131727	0.00011592	0.000158073	0.000237126	0.000179149	0.00030571	0.000194955	0.000279295	0.000184418	0.000221312	0.000168619	0.000205503	0.000142265	0.000142265	0.000184418	0.000184418	0.000126458	0.000136996	0.000152803	0.000268827	0.00017388	0.000258202	0.000136996	0.000184418	0.000184417	0.000252948	0.000205495	0.000279351	0.000194955	0.00017388	0.00017388	0.000158073	0.000168611	0.000142265	0.00017388	0.000247655	0.000216034	0.000210764	0.000189686	0.000194964	0.000131727	0.00025294	0.000163341	0.000184418	0.000168611	0.000189687	0.000136996	0.000179149	0.000158073	0.000168595	0.000194955	0.000168611	0.000136941	0.000142266	0.000131727	0.000163327	0.000152796	0.000200225	0.000194957	0.000131719	0.000126457	0.000216033	0.000152803	0.000205495	0.000147535	0.000147535	0.000168612	0.000131727	0.000179149	0.000152803	0.000173879	0.000189687	0.000126442	0.000205495	0.000168611	0.000142265	0.000152781	0.00017388	0.000163342	0.000189687	0.000147535	0.000163341	0.000168611	0.000184417	0.000142265
401202	0.002	0.000231618	0.000210328	0.000126132	0.000147169	0.000168175	0.000210313	0.000320828	0.009703332	0.04915353	0.000315627	0.433920477	0.001550084	0.00182139	0.000152409	0.00030511	0.707178892	0.004830017	0.016783767	0.00046898	0.000300032	0.000184161	0.000363055	0.000373462	0.000964647	0.000457981	0.001092106	0.000178867	0.000194453	0.000478942	0.000257606	0.000162919	0.000173431	0.000152417	0.03936208	0.000289195	0.000468219	0.00016292	0.00135182	0.000231249	0.000484026	0.000136642	0.000189197	0.000157664	0.000168183	0.000157664	0.000173431	0.000147153	0.000257566	0.000173423	0.00031017	0.000126131	0.000268088	0.000105109	0.000199724	0.000120876	0.000183942	0.000141897	0.000120876	0.000120876	0.000168175	0.000110364	0.000210218	0.00016292	0.000199707	0.000131386	0.000310145	0.000199707	0.000278681	0.000131386	0.000241769	0.000162919	0.000283877	0.000147153	0.000236505	0.00011562	0.000147154	0.000210235	0.000178687	0.000173431	0.000204948	0.000199707	0.000183942	0.000120875	0.000204963	0.000215506	0.000178687	0.00017343	0.000189197	0.00011562	0.000183942	0.00012086	0.000215474	0.000215474	0.000183926	0.000136641	0.00018919	0.000136642	0.000157664	0.000183942	0.00016292	0.000152408	0.000220729	0.000178719	0.000215473	0.000215476	0.000168175	0.000194451	0.000194453	0.000194451	0.00018394	0.000189198	0.000189197	0.00016292	0.000136641	0.000120868	0.000199707	0.000152408	0.000189197	0.000126123	0.00018394	0.000231241	0.000173431	0.000199709	0.000110364	0.000247015	0.00016292	0.000152408	0.000141898	0.00017343
401203	0.002	0.000290731	0.000158925	0.00015882	0.00014239	0.00014239	0.000136914	0.000334315	0.010345652	0.052104457	0.000350864	0.449654088	0.001642931	0.001897129	0.000169773	0.000356482	0.812184851	0.004880749	0.017880503	0.000428134	0.00029611	0.000257446	0.000372736	0.000378325	0.001021725	0.000449731	0.001093649	0.000290432	0.000153343	0.000493582	0.000273894	0.000224554	0.000120483	0.000202632	0.041472929	0.000213618	0.000465881	0.000191679	0.00152461	0.000284846	0.000422032	0.000197155	0.000295897	0.000219061	0.000191678	0.000115007	0.000180726	0.000213593	0.000191679	0.000120483	0.00021361	9.86E-05	0.000268393	0.00018621	0.000241009	0.000147866	0.000164296	0.000136913	0.000120484	0.000153343	0.000257447	0.000147858	0.00028488	0.00012596	0.000240976	0.000257413	0.000356143	0.000136898	0.000224538	0.000169773	0.000251929	0.000186202	0.0002684	0.00015882	0.000158819	0.000169773	0.00012596	0.000115007	0.000175249	0.000147866	0.000235491	0.000180726	0.000251963	0.000213593	0.00023003	0.000136913	0.000213585	0.000219078	0.000257406	0.000153343	0.000186202	0.000219062	0.000202631	0.000158819	0.000147866	0.000208108	0.00017525	0.000175249	0.000169772	0.000153343	0.000197164	0.00015882	0.000158819	0.00020264	0.000147866	0.000240968	0.000202632	0.000164297	0.000164296	0.000213593	0.000191679	0.000169763	0.000175249	0.000164296	0.000147867	0.000147866	0.000230014	0.000104054	0.000169772	0.000147866	0.000158819	0.000191678	0.000191679	0.000158819	0.000175249	0.000186202	0.000202632	0.000197155	0.000208108	0.000268359
401204	0.002	0.000216219	0.000200154	0.000126391	0.000136914	0.000173817	0.000126383	0.000258138	0.009941642	0.048174641	0.000395374	0.432444833	0.001600497	0.001841319	0.000226468	0.000353325	0.663947045	0.00495586	0.016868053	0.000485939	0.00029528	0.000289999	0.000374218	0.000337486	0.000961183	0.000332033	0.001030496	0.000205381	0.000184309	0.000432246	0.000247573	0.000115851	0.000168511	0.000147447	0.039136654	0.000242338	0.000506161	0.00018959	0.001375793	0.000242292	0.000453309	0.000142173	0.000273957	0.000136915	0.000215913	0.000179043	0.000210638	0.000152714	0.000258065	0.000136915	0.000184294	0.00015272	0.00024226	0.000168511	0.000226476	0.000136915	0.000152713	0.000131649	0.000105288	0.000147447	0.000200114	0.000179043	0.000205373	0.000173778	0.000215905	0.000184309	0.000247533	0.000157979	0.000273864	0.000179051	0.000268588	0.000163244	0.000210638	0.000147447	0.000258048	0.000121117	0.000152713	0.000147455	0.000184294	0.000163244	0.000194849	0.000194841	0.000152706	0.000173778	0.000131642	0.000152713	0.000236986	0.000105311	0.000163244	0.000194841	0.000210638	0.000205372	0.000121101	0.000152713	0.000200108	0.000168511	0.000136915	0.000142181	0.000168511	0.000184301	0.000168511	0.000131649	0.000205373	0.000210646	0.000179043	0.000189575	0.000237008	0.000157979	0.000147424	0.000136915	0.000152713	0.000194841	0.000136915	0.000142182	0.000173778	0.000184308	0.000194841	0.000152713	0.000168511	0.000157979	0.00021064	0.000142182	0.000215904	0.000163244	0.000163244	0.000152713	0.000168487	0.0001369	0.000131595	0.000215905
401205	0.002	0.000247419	0.000147214	0.000110381	0.000157687	0.000178712	0.000168262	0.000299758	0.01018231	0.049199336	0.000326298	0.425578206	0.001454331	0.001736226	0.000157687	0.000368536	0.548514215	0.004627396	0.017570385	0.000411272	0.000331622	0.00017352	0.000378813	0.000341876	0.001028342	0.000373569	0.000970414	0.000268235	0.000236648	0.000489602	0.000326194	0.000173456	0.000141918	0.000157687	0.03954439	0.000236577	0.000452436	0.000136694	0.001367539	0.000252315	0.000341835	0.000220786	0.000236555	9.99E-05	0.000199731	0.000136662	0.000173456	0.00011038	0.000199736	0.000120894	0.000241828	0.000141918	0.000310201	0.000173456	0.000189241	0.000178712	0.000157687	0.000199736	0.000178712	0.000236577	0.000168199	0.000173455	0.000131405	0.000141918	0.000236546	0.000168199	0.000331286	0.000178743	0.000210249	0.000157687	0.000278682	8.41E-05	0.000278636	0.000210249	0.000215521	0.000120893	0.000199736	0.000173456	0.000215505	0.000162944	0.000210258	0.000220762	0.000131405	0.000226049	0.000210249	0.000194489	0.000189216	0.000162944	0.000168199	0.000147174	0.000199736	0.000162942	0.000147167	0.000115605	0.000241794	0.000178713	0.00015243	0.000183968	0.000215505	0.000183959	0.000220769	0.000147174	0.00015243	0.000173455	0.000178712	0.000183968	0.000252331	0.000204992	0.000168199	0.000141918	0.000189224	0.000173456	0.000162944	0.000105116	0.000147174	0.000141918	0.000178712	0.000199738	0.000199736	0.000147159	0.000162936	0.000152446	0.000247049	0.000162936	0.000162944	0.000199736	0.000120885	0.000141919	0.000141919	0.000152431
401206	0.002	0.000190867	0.000148293	0.000121814	0.000121814	0.000127094	0.000121806	0.000243692	0.009507368	0.04937826	0.000296812	0.430500631	0.001598821	0.001577375	0.000180124	0.000334125	0.667132063	0.005082681	0.017042091	0.000451512	0.000371278	0.00017478	0.000291412	0.000371082	0.000945657	0.000429579	0.001062916	0.000190676	0.000137694	0.000530452	0.000217148	0.000153581	0.000180069	0.000153582	0.039559857	0.000233044	0.0004082	0.000158877	0.001431688	0.000180061	0.000418686	0.000174765	0.000206557	0.000158877	0.000137678	0.000111214	0.000148286	0.000233092	0.000222443	0.000174765	0.000206541	0.00020126	0.000286052	0.000185357	0.000195949	0.000105895	0.000158877	0.000201244	0.000180062	0.000185365	0.000190646	0.000137694	0.000180046	0.000169461	0.000259547	0.000169469	0.00028074	0.000132391	0.000227756	0.000201244	0.000169469	0.000206541	0.000302004	0.000185357	0.000180062	0.00011651	0.000180045	0.000137694	0.000185357	0.000127102	0.000248923	0.00016418	0.000148286	0.000190654	0.000185365	0.000195948	0.000238325	0.000174764	0.000222421	0.000180061	0.000190652	0.000185357	0.000206541	0.000121783	0.000211836	0.000158885	0.000195949	0.000169478	0.000201245	0.000137694	0.000185349	0.000105918	0.000195949	0.000169469	0.000195949	0.000148286	0.000195949	0.000201244	0.000201245	7.94E-05	0.000195949	0.000158869	0.000132381	0.000169469	0.000238309	0.00021714	0.000142989	0.000232989	0.000174765	0.000164165	0.000153582	0.000180061	0.000174756	0.000153581	0.000148286	0.000169469	0.000190652	0.000185356	0.000180061	0.000180061
401207	0.002	0.000269546	0.000199367	9.69E-05	0.000145337	0.00011304	0.000166868	0.000307047	0.009721579	0.050711238	0.000393368	0.437613304	0.001597917	0.001875639	0.00023707	0.000296398	0.834072232	0.004956372	0.017440081	0.000453687	0.00032344	0.000166885	0.000355561	0.0003232	0.000885116	0.000371872	0.001172698	0.000193785	0.000161488	0.00045804	0.000306915	0.000150721	0.000209941	0.000145337	0.041024693	0.000253029	0.000517353	0.000242383	0.001547737	0.000215324	0.000414828	0.000166868	0.000312371	0.000129189	0.000177635	0.000134571	0.000156112	0.000156103	0.000150721	0.000177635	0.0001884	0.000161486	0.000339278	0.000145329	0.000193791	0.000226114	0.000172252	0.000129189	0.000139955	0.00011304	0.000183019	0.000161478	0.000177635	0.000183019	0.000253011	0.000145337	0.000306907	0.000145337	0.000161486	0.000145337	0.000199165	0.000150721	0.000285447	0.000172252	0.000242238	0.000150721	0.000188409	0.000188385	0.000231473	0.000226096	0.000274584	0.000231464	0.000161486	0.000183018	0.000139955	0.00022608	0.000231472	0.000193769	0.0001884	0.000209932	0.000150721	0.000172252	0.000220698	0.000177635	0.00016686	0.000129189	0.00020455	0.000145337	0.000161486	0.000177634	0.000215315	0.000204549	0.000150721	0.000193783	0.000188401	0.000242229	0.000193783	0.000285334	0.000118423	0.000156104	0.000199167	0.000209934	0.000123806	0.000199165	0.000188401	0.000145337	0.000199167	0.000177634	0.000199152	0.000172251	0.000134571	0.000183018	0.000247621	0.000172252	0.000166862	0.000193783	0.000166868	0.000161486	0.0001884	0.000199165
401208	0.002	0.000203426	0.000142234	0.000132047	0.000137118	0.000111725	0.000126975	0.000248937	0.009730645	0.046633026	0.000366048	0.421204841	0.001512282	0.00174416	0.000132039	0.000233933	0.837097377	0.004736623	0.016672266	0.000438502	0.000228825	0.000249207	0.000309986	0.000315098	0.000962712	0.00040167	0.001075385	0.000208239	0.00016251	0.00042705	0.000304851	0.000187933	0.000132091	0.000152353	0.03787343	0.000198091	0.000416827	0.000142196	0.001388438	0.000182823	0.000416802	0.000218426	0.000208216	0.000172666	0.000213302	0.000111725	0.00016251	0.000198067	0.000162511	0.000172668	0.000192996	0.000218388	0.000253961	0.000132039	0.000304874	0.000157432	0.000187901	0.000152353	0.000121882	0.000172666	0.000223474	0.000152353	0.000182823	0.000132039	0.000172668	0.00016251	0.000243804	0.000198059	0.000243803	0.00012696	0.00016251	0.000147274	0.000279473	0.000172659	0.000213293	0.000132039	0.000182823	0.000208223	0.00016251	0.000182838	0.000218404	0.000203161	0.000223458	0.000116789	0.000132024	0.000182823	0.000198059	0.00022853	0.000228582	0.000137117	0.00019298	0.000157431	0.000177744	0.000121882	0.000172668	0.000111718	0.00016251	0.000218397	0.00012696	0.000132039	0.000167587	0.000147267	0.00019805	0.000208232	0.000106625	0.000187893	0.000213293	0.000182816	0.000213293	0.000162508	0.000137117	0.000172666	0.000132039	0.000208216	0.000223467	0.000208246	0.000152353	0.000182823	0.000147274	0.000111718	0.000167587	0.000253952	0.00019298	0.000167587	0.00012696	0.000152353	0.000238686	0.000177744	0.00019298	0.000167589
401209	0.002	0.000210169	0.000170322	0.000153359	7.95E-05	0.000187344	0.000158978	0.000289656	0.010656411	0.052437872	0.000392107	0.462635081	0.001599147	0.001921017	0.000193073	0.000398075	0.857508911	0.00494978	0.01862414	0.00049007	0.000358174	0.00017604	0.000261262	0.000335222	0.001001909	0.000477475	0.001042079	0.000244214	0.000170304	0.000488887	0.000312345	0.000164628	0.000136243	0.000187334	0.04156492	0.000272563	0.000357827	0.000255484	0.00165517	0.000295256	0.000374885	0.000187336	0.000249815	0.000170304	0.000153283	0.000153273	0.000136243	0.000153275	0.000153275	0.000170304	0.000215719	0.000158951	0.000363495	0.000272479	0.000181658	0.00021006	0.000170304	0.000158942	0.000193012	0.000193012	0.000153265	0.000124881	0.000278198	0.000198698	0.000187327	0.000164627	0.000261151	0.00019301	0.00021007	0.000158951	0.000272564	0.000130566	0.000289648	0.000221413	0.000238443	0.000215719	0.000158951	0.000175981	0.000181658	0.000153275	0.000227081	0.000181658	0.000210043	0.000113502	0.000181657	0.000181658	0.000210043	0.000295254	0.000187334	0.000210043	0.000187336	0.000147606	0.000204367	0.00012489	0.00021572	0.000130567	0.000158951	0.000170306	0.000193012	0.000198689	0.000255508	0.000227072	0.000283865	0.000175981	0.000153273	0.000153273	0.000193013	0.000164619	0.000158951	0.000181658	0.000164627	0.000193013	0.00021572	0.000175981	0.000204367	0.000147597	0.000210041	0.000187336	0.000158942	0.000175981	0.000204365	0.000187319	0.000198689	0.000136235	0.000193012	0.000170303	0.000238426	0.000136235	0.000198688	0.000215719
401210	0.002	0.000234359	0.000145612	0.000129996	0.000088398	0.000119597	0.000140404	0.000260074	0.009827694	0.048865594	0.000338291	0.417874506	0.001369868	0.00161791	0.000171688	0.00036435	0.664891635	0.00491852	0.01635318	0.000422338	0.000343976	0.000234056	0.000333052	0.000317404	0.000792229	0.000426929	0.000928467	0.000239333	0.000176795	0.000369602	0.000260043	0.000145596	0.000140396	0.000182027	0.038591355	0.000171596	0.000421596	0.00017161	0.001431895	0.000192394	0.000395498	0.000140396	0.00021321	0.000161196	0.000181996	0.000119581	0.000129996	0.000145596	0.00021321	0.000124796	0.000187204	0.000119597	0.0003069	0.000155996	0.000213202	0.000124797	0.000192394	0.000155996	0.000176795	0.000176787	0.000207995	0.000197596	0.000155996	9.36E-05	0.000176795	0.000161195	0.000213218	0.000150795	0.000270495	0.000202803	0.000197594	0.000119597	0.000280885	0.000155996	0.000213202	0.000155973	0.000192395	0.000161195	0.000171595	0.000145596	0.000234011	0.000202779	0.000207995	0.000093597	0.000103997	0.000202795	0.000207995	0.000176795	0.000202818	0.000129996	0.000119597	0.000213211	0.000202795	0.000197596	0.000119589	0.000176797	0.000187195	0.000207995	0.000197594	0.000129996	0.000197594	0.000140396	0.000135197	0.000223603	0.000145596	0.000181996	0.000150795	0.000207994	0.000202795	0.000124797	0.000202803	0.000114382	0.000213195	0.000166396	0.000161189	0.000135197	0.000187195	0.000181994	0.000155996	0.000187188	0.000161187	0.00012999	0.000176795	0.000161195	0.000197596	0.000166396	0.000161195	0.000176795	0.000155996	0.000150795
401211	0.002	0.000198422	0.000151225	0.000172058	0.000119926	0.000114705	0.000130346	0.000318298	0.010000286	0.048813855	0.000375733	0.423842654	0.001664131	0.001843396	0.000255521	0.000292336	0.743156155	0.004939791	0.016689337	0.000475804	0.000328958	0.000219068	0.000286924	0.00032358	0.000930831	0.000386236	0.001057488	0.000229428	0.000161631	0.000485831	0.000250321	0.000161653	0.000166844	0.000130346	0.038579229	0.000229466	0.000454112	0.000109492	0.001383361	0.000260764	0.000359987	0.000125133	0.000192914	0.000177272	0.000172058	0.000166883	0.000156416	0.000135561	0.000177272	0.000161631	0.00021377	0.000192991	0.000239881	0.000166844	0.000224205	0.000182486	0.000156416	0.000172057	0.000156416	0.000166844	0.000192914	0.000156416	0.00019812	0.000135561	0.000203341	0.000203349	0.000271171	0.00023464	0.000255528	0.000177272	0.00019813	0.000145989	0.000302553	0.00014076	0.000198127	0.000125126	0.000182486	0.000156416	0.000187699	0.000198127	0.000203341	0.000109491	0.000145989	0.000187701	0.000135553	0.000182485	0.000208556	0.000166845	0.000130346	0.000161631	0.000151203	0.000104269	0.000161631	0.000156408	0.000172057	8.34E-05	0.000182485	0.000062551	0.000125133	0.000187699	0.000182485	0.000161631	0.000203341	0.000203373	0.000135561	0.000182486	0.000125132	0.000161629	0.000109476	9.38E-05	0.000125132	0.000145989	0.000172058	0.000161629	0.000140774	0.00020334	0.000213769	0.000218982	0.000166844	0.000192914	0.000198127	0.000156416	0.000187699	0.000224195	0.000218982	0.000177272	0.000192914	0.000156408	0.000156416	0.000135561
401212	0.002	0.000271677	0.000125608	0.000150719	0.000130617	0.000105498	0.000155736	0.000211066	0.009477829	0.046394256	0.000357103	0.408246324	0.001552077	0.001527156	0.00016585	0.000377356	0.660556235	0.004473997	0.016183739	0.000458615	0.000311943	0.000221111	0.000346919	0.000281555	0.000906976	0.000417403	0.000973146	0.000251224	0.000105498	0.000331852	0.000281457	9.55E-05	0.000115545	0.000110522	0.037165648	0.000216178	0.000402197	0.000221074	0.001261669	0.000221082	0.000432566	0.000200956	0.000211012	0.000115545	0.000200949	0.000180861	0.000130617	0.000155734	0.000226076	0.000130617	0.000251255	0.000125592	0.000336766	0.00013564	0.000190908	0.000150719	0.000140664	8.04E-05	0.000145687	0.000105498	0.000200957	0.000170806	0.000170806	0.000125585	0.000221052	0.000140657	0.000276382	0.000145687	0.000221059	0.000175829	0.00021602	0.000185878	0.000276418	0.000160759	0.00017583	0.000125592	0.000200949	0.000170806	0.000140664	0.000145688	0.000165761	0.000155734	0.000185879	0.000150711	0.000155736	0.000125592	0.000165776	0.000216027	0.000190908	0.000150711	0.000145687	0.000110521	0.000170806	0.000180853	0.000241145	0.000160759	0.000150711	0.000160759	0.000185878	0.000150711	0.000165783	0.000165782	0.000160766	0.000231128	0.000200949	0.000145688	0.000170806	0.000185878	0.000226091	0.000160759	0.000135626	0.000170806	0.000190901	0.000180853	0.000170806	0.000185878	0.000145687	0.000100467	0.000205972	0.000216035	0.000150711	0.000180853	0.000160759	0.000175829	0.000125579	0.000200948	0.000175829	0.000170806	0.000140657	0.000155734
401213	0.002	0.000215646	0.000189149	0.000126084	0.000136591	0.000141845	9.98E-05	0.000299658	0.009958305	0.049622795	0.000404951	0.431191554	0.001533307	0.001761165	0.000099816	0.00034712	0.516596498	0.004582176	0.01708453	0.000421533	0.000320943	0.000215605	0.000273349	0.000246995	0.000985572	0.000336598	0.000996162	0.00028384	0.000157605	0.000447198	0.000315495	0.000178619	0.000131337	0.000152351	0.039226572	0.000257501	0.000478631	0.000178619	0.001515811	0.000236433	0.000399567	0.000168104	0.000199664	0.000141845	0.000183912	0.000152351	0.000173365	0.000141844	0.000152351	0.000141844	0.000183873	0.000162859	0.00028903	0.00021541	0.000168113	0.000157605	0.000183872	0.000162858	0.000183873	0.000136583	0.000157589	0.00012083	0.000183873	8.93E-05	0.000220647	0.000131337	0.000346984	0.000110323	0.000183873	0.000157605	0.000220639	0.000157605	0.000257439	0.000210141	0.000189126	0.000157605	0.000183872	0.000189127	0.000199633	0.000173366	0.00025744	0.000157605	0.000210141	0.000136591	0.000162858	0.000189126	0.000199633	0.000162858	0.000168112	0.000183872	0.000178619	0.00019438	0.000147098	0.000141844	0.00019438	0.000168112	0.00021014	0.000173374	0.000152351	0.000162858	0.000141845	0.000189126	0.000168112	0.000194379	0.000147098	0.000162859	0.000204895	0.00021014	0.000199633	0.000178619	0.00017862	0.000141844	0.000147114	0.000173366	0.000173374	0.000189142	0.000178595	0.000220639	0.000220648	0.000168112	0.000183873	0.00019438	0.000147098	0.000168112	0.000178619	0.000131329	0.000131337	0.000173365	0.00019438	0.000178619
401214	0.002	0.000214601	0.000117351	0.000153057	9.69E-05	0.000127555	0.00013265	0.000301223	0.009579228	0.047628789	0.000439369	0.421864591	0.001524599	0.001803963	0.000178574	0.00034225	0.641929423	0.004500506	0.016434744	0.000337683	0.000316821	0.000240079	0.000316536	0.00032676	0.000910748	0.000408615	0.000849243	0.0002041	0.000163269	0.000485429	0.000290939	0.000096936	0.000127547	0.000168395	0.037652671	0.000234788	0.000464682	0.000158166	0.001472083	0.000178567	0.000413583	0.000168363	0.000178567	0.000142854	0.000188779	0.000127547	0.000127547	0.000112242	0.000214305	0.000127547	0.000173451	0.000102038	0.000331796	0.000147956	0.000178566	0.000204085	0.000234728	0.000122446	0.000168363	0.000147956	0.000173465	0.000163261	0.000188771	0.000142854	0.000168363	0.000137751	0.000204085	0.000173466	0.000209194	0.000173465	0.000229625	0.000132642	0.000296071	0.000229586	0.000224508	0.000163261	0.000209194	0.000183668	0.000209186	0.000173465	0.000209178	0.000178567	0.000158129	0.000153056	0.000168363	0.000193873	0.000224529	0.000188808	0.000250016	0.000178566	0.000183668	0.000137751	0.000188771	0.000153057	0.00025001	0.000163261	0.000168362	0.000137751	0.00018877	0.000178567	0.000193873	0.000173465	0.000209178	0.000204076	0.000127547	0.000112241	0.000209171	0.000158158	0.000198975	0.000142854	0.000193872	0.000173465	0.000158158	0.000163261	0.000188771	0.000117344	0.000178567	0.000193872	0.000178567	0.000168356	0.000168363	0.000168362	0.00012754	0.000173465	0.000142854	0.000188771	0.000168355	0.000173465	0.000178566	0.000178567
401215	0.002	0.000224661	0.000136585	0.000117066	9.27E-05	9.76E-05	0.0001805	0.000278219	0.009531589	0.04475316	0.000371156	0.404208578	0.001433462	0.001690592	0.000131701	0.000336948	0.698832168	0.004650856	0.015692418	0.000415886	0.000341977	0.000209949	0.000380916	0.000297751	0.000964306	0.000336841	0.000993768	0.000219516	0.000141455	0.000424918	0.000331875	0.000112189	0.0001317	0.000214797	0.03653523	0.000239065	0.000366184	0.000156089	0.001367897	0.000180485	0.000380729	0.000156089	0.000195156	0.000112189	0.000165844	0.0001317	0.000190285	0.000102433	0.000209759	0.000165844	0.000200004	0.000136578	0.000229324	0.00019514	0.000209752	0.000156089	0.000136585	0.000156089	0.000112189	0.00015121	0.000219515	0.000112182	0.0001756	0.00015121	0.000131701	0.000126822	0.00033678	0.000146333	0.000209738	0.000185363	0.000180478	0.00011706	0.000283022	0.000204881	0.0001756	0.000146326	0.000165844	0.000117066	0.000170721	0.000151212	0.000151212	0.000121944	0.0001317	0.000165844	0.0001756	0.00015121	0.000214644	0.000160966	0.000190248	0.000190234	0.000156074	0.000165844	0.000097548	0.000180477	0.000199983	0.000151212	0.000185356	0.000156089	0.000204889	0.000160966	0.000234148	0.000136578	0.000239018	0.000195133	0.000170701	0.000160966	0.000160966	0.000160966	0.000121937	0.000156089	0.000107304	0.000136578	0.00015121	0.000165844	0.000156089	0.000190234	0.000160967	0.000146326	0.000180478	0.000204866	0.0001756	9.27E-05	0.000175629	0.00015121	0.0001317	0.000170721	0.000160967	0.000185355	0.000146333	0.000165844
401216	0.002	0.000210364	0.000153293	0.00015898	0.00011355	0.000164647	0.000164757	0.000335238	0.010585038	0.052757721	0.000392096	0.46673045	0.001604357	0.001984465	0.000210211	0.000284081	0.552376295	0.005038823	0.018638148	0.000495417	0.000346829	0.000250013	0.000386397	0.00032955	0.000945018	0.000471819	0.001036525	0.000198723	0.000164648	0.000557268	0.000369327	0.000198712	0.000221431	0.000153293	0.042565236	0.000300985	0.000426134	0.00013626	0.001563635	0.000198721	0.000431892	0.000204492	0.000210076	0.000215755	0.00015897	0.000232778	0.000147615	0.000193035	0.000255496	0.000204407	0.000244158	0.000119227	0.000335131	0.000204424	0.000266868	0.000136259	0.000170324	0.000210068	0.000187357	0.000147615	0.00020439	0.000204391	0.000176003	0.000215745	0.000187358	0.000301011	0.000295283	0.000124896	0.000255497	0.00018168	0.000210066	0.000176019	0.000306689	0.00018168	0.000272555	0.000215753	0.000170325	0.000221431	0.000193036	0.00015897	0.000221431	0.000193035	0.000255488	0.000164648	0.00018168	0.000147615	0.000227118	0.000130582	0.000193035	0.00015897	0.000221423	0.000232778	0.000193036	0.000198712	0.000215753	0.00018168	0.000238456	0.000170325	0.000210066	0.000170317	0.000193035	0.000141937	0.000193035	0.000238481	0.000244141	0.000266851	0.00020439	0.000221421	0.000181663	0.000181679	0.000141929	0.00013626	0.000153292	0.000164647	0.00015897	0.000181663	0.000107864	0.000198713	0.000187357	0.000198713	0.000187357	0.00017601	0.000193035	0.00018168	0.000170325	0.000204398	0.000210068	0.000238454	0.000164647	0.000147615
401217	0.002	0.000215427	0.000164205	0.000158543	0.000164205	0.00015288	0.000147219	0.000345637	0.011101073	0.053823525	0.000345661	0.451229132	0.001463168	0.001991391	0.000226557	0.000391131	0.919985581	0.005033658	0.018075232	0.000465682	0.000283527	0.00024941	0.000351317	0.000334312	0.000857045	0.000476236	0.001119249	0.000237873	0.000124578	0.000379686	0.000237832	0.000147217	0.000181217	0.000169868	0.042456143	0.000317208	0.000487449	0.00012457	0.001650994	0.000209546	0.000407984	0.000113236	0.000220837	0.000198178	0.000181209	0.000186855	0.000192533	0.000175529	0.000237849	0.000164205	0.000215167	0.000203851	0.000356885	0.00017553	0.000311519	0.000198179	0.000169868	0.000181192	0.000198171	0.000215165	0.000198171	0.000164179	0.000243494	0.00015288	0.000209504	0.000169868	0.000373889	0.000169885	0.000237831	0.000164205	0.000203842	0.000175529	0.000322845	0.000147219	0.000226491	0.000192516	0.000181192	0.000152873	0.000209502	0.000186853	0.000260473	0.000147219	0.000164205	0.000192516	0.000164206	0.000169868	0.000232169	0.000203841	0.000220828	0.000186855	0.000192516	0.000141547	0.000249157	0.000158543	0.00022649	0.000158543	0.00024914	0.000118907	0.000152872	0.000181192	0.00017553	0.000169868	0.000198179	0.000260464	0.000220828	0.000192518	0.000203841	0.000186853	0.000209502	0.000186853	0.000124569	0.000203841	0.000220837	0.000237814	0.000198179	9.62E-05	0.000215167	0.000220828	0.000169842	0.000158543	0.000237815	0.000186853	0.000209502	0.000164205	0.000164205	0.000209502	0.000169868	0.000186853	0.000175529	0.000192516
401218	0.002	0.000274694	0.00023536	0.000145547	0.000173578	0.000134343	0.000106355	0.000319296	0.010914398	0.051759354	0.000364218	0.456617406	0.001656402	0.001910603	0.000240865	0.000347548	0.73339063	0.004898215	0.017809873	0.000477248	0.000414854	0.000179183	0.000347298	0.000302476	0.00101064	0.000414641	0.001185486	0.00027441	0.000151136	0.000515752	0.000257551	0.00019032	0.000167929	0.000184721	0.041635747	0.000207175	0.000436933	0.000201523	0.001665807	0.000251961	0.000408962	0.00013995	0.000229537	0.000173526	0.000151137	0.000111953	0.000145539	0.000145539	0.000167929	0.000173526	0.000279959	0.000179124	0.000324735	0.000151136	0.000201516	0.000179124	0.000145539	0.000167929	0.000156717	0.000167929	0.000201515	0.000195918	0.000201523	0.000117534	0.000184723	0.000134343	0.000319175	0.000179124	0.000218335	0.000184731	0.00023511	8.96E-05	0.000302358	0.000184721	0.000162323	0.00019032	0.000167929	0.000162307	0.000167929	0.000145531	0.000246364	0.000229504	0.000195918	0.000151136	0.000123148	0.000195918	0.000179124	0.000123148	0.000268706	0.000123148	0.000207113	0.000151136	0.000184723	0.000134302	0.000207113	0.000156734	0.000156734	0.000145539	0.00019032	0.000139957	0.00021271	0.000123139	0.000195918	0.000201516	0.000173526	0.000167929	0.000218308	0.000151136	0.000274293	0.000179124	0.000207113	0.000156734	0.000184721	0.000145539	0.000229504	0.000240699	0.000218308	0.0002351	0.000207113	0.000145539	0.000173526	0.000162332	0.000201515	0.000184721	0.000162331	0.000223905	0.000156726	0.000145539	0.00019032	0.000167929
401219	0.002	0.000232348	0.000175344	0.000164979	0.000103112	0.000164979	0.000118578	0.000283753	0.009516005	0.046929968	0.000366319	0.416212529	0.001571905	0.001608253	0.000221754	0.000345905	0.878713655	0.004616439	0.01647021	0.000367095	0.000356283	0.000175329	0.000392226	0.000294095	0.000920499	0.000423323	0.001055605	0.000190765	0.000211463	0.000428409	0.000226878	0.000185601	0.0001392	0.0001392	0.03720953	0.000195921	0.000417958	0.00017529	0.001372762	0.000221706	0.000392172	0.000195928	0.000211404	0.000123734	0.000139186	0.000149512	0.000206223	0.000180446	0.000237235	0.000185624	0.000293956	0.000149512	0.000257828	0.000180445	0.000201076	0.000154668	0.000159839	0.000170134	0.000108267	0.000211379	0.000164979	0.000149513	0.000232034	0.000164987	0.000170135	0.000154668	0.000257812	0.000175321	0.000257795	0.000149513	0.000247492	0.000118586	0.000293987	0.00017529	0.000201067	0.000201059	0.000190757	0.00017529	0.000185601	0.000154668	0.000232025	0.00017529	0.000139202	0.000123734	0.000144357	0.000180454	0.00017529	0.000118578	0.000170135	0.00016498	0.000170112	0.000123734	0.000195912	0.000123734	0.000221698	0.000164979	0.000185601	0.000180446	0.000164979	0.0001392	0.000118578	0.000185601	0.000195913	0.000190758	0.000180445	0.000180445	0.000206223	0.000149512	0.000164971	0.000149512	0.000123734	0.000185601	0.000164978	0.0001392	0.00017529	0.000190757	0.000154669	0.000170135	0.0001392	0.000144349	0.000139185	0.000128889	0.00017529	0.000149512	0.000180445	0.000201068	0.000170112	0.000180445	0.000144357	0.000164979
401220	0.002	0.000184302	0.000178679	0.000167843	0.000146178	0.000157007	0.000178704	0.000325056	0.010064743	0.050467057	0.000330485	0.448127648	0.001535862	0.001766884	0.000222032	0.000287347	0.705861363	0.004678615	0.017449601	0.000396386	0.000368704	0.000189715	0.000373884	0.00035231	0.00096135	0.000455508	0.00086854	0.00028709	0.000140765	0.00042839	0.000254556	0.000151593	0.000173248	0.000146179	0.0404628	0.000276261	0.000438891	0.000129936	0.001513006	0.000205749	0.000357568	0.000124514	0.000292471	0.000167834	0.000162421	0.000184076	0.000167834	0.00013535	0.00027619	0.000178663	0.000281597	0.000157007	0.00029788	0.000146179	0.00021656	0.000173248	0.000124522	0.000167834	0.000227404	0.000129921	0.000178663	0.000140765	0.00013535	0.000238226	0.00018407	0.000151593	0.000249062	0.000140765	0.000243663	0.000129936	0.000211155	0.000151593	0.000292441	0.000162421	0.000194904	0.000157007	0.000135342	0.00018949	0.000189491	0.00013535	0.000324948	0.000156998	0.000173248	0.000194904	0.000178662	0.00013535	0.000216562	0.000173248	0.000189491	0.000205732	0.000221983	0.000243639	0.00017324	0.00017325	0.000129936	0.000216576	0.000221975	0.000211147	0.000157007	0.000249076	0.000178655	0.000173248	0.000200318	0.00020574	0.000167835	0.00026532	0.000194904	0.00022739	0.000211139	0.000205732	0.000200319	0.000167834	0.000146178	0.000157006	0.000232801	0.000162421	0.000167834	0.000178662	0.000157007	0.000189491	0.000211147	0.000167834	0.000189491	0.000162421	0.000167826	0.000259881	0.000140765	0.000178663	0.00021656	0.000184078
401221	0.002	0.000182179	0.000182031	0.000176826	0.000114359	0.000207935	0.000187129	0.00035891	0.009858361	0.048085697	0.000338206	0.42648387	0.001595546	0.001569152	0.000187183	0.000296672	0.642673432	0.004755638	0.016398614	0.000500527	0.0003228	0.0002238	0.000306906	0.000301662	0.000996351	0.000457921	0.000855034	0.000286093	0.000161131	0.000426697	0.000384941	0.000109154	0.000161131	0.000150736	0.038396745	0.000285981	0.000431773	0.000181947	0.001184955	0.000171528	0.000478667	0.000187121	0.000218386	0.000119549	0.000135143	0.000171528	0.000187121	0.000109169	0.000207921	0.000155934	0.00026512	0.00016633	0.000301553	0.000155934	0.000249565	0.000145539	0.000150744	0.000135143	0.000161131	0.000155934	0.000197518	0.000155934	0.000166337	0.00016633	0.000254725	0.000187121	0.000291141	0.000129946	0.000239115	0.000197516	0.000202746	0.000124748	0.000296387	0.000176725	0.000171528	0.00016633	0.000223507	0.000176733	0.000207912	0.00016633	0.000244305	0.000171513	0.000187121	0.00016633	0.000119549	0.000171527	0.000155934	0.000207922	0.000192319	0.000124747	0.000213112	0.000145539	0.000171527	0.000176725	0.000124748	0.000166322	0.000171528	0.000124739	0.000161139	0.000150737	0.000171527	0.00016633	0.000192318	0.000181922	0.000223506	0.000176725	0.000207913	0.00020273	0.000197508	0.000197516	0.000207912	0.000187121	0.000192311	0.000213117	0.000181916	0.000171527	0.000192318	0.000197516	0.000202715	0.000145539	0.000197516	0.000129945	0.000181922	0.000145539	0.000223514	0.000155934	0.000129945	0.000135143	0.00014034	0.000114351
401222	0.002	0.000212428	0.000175951	0.00010865	0.000108642	0.000139684	0.000212195	0.000331337	0.009903959	0.048141686	0.000424659	0.415500161	0.001462331	0.001776881	0.000160376	0.000341913	0.732481757	0.004481137	0.016888214	0.000389188	0.000352342	0.000186259	0.000284705	0.000300232	0.000913208	0.000403999	0.000897602	0.000191447	0.000191441	0.000435213	0.000263925	0.000155197	0.000186267	0.000196599	0.037831579	0.000191425	0.000424635	0.000160377	0.001518876	0.000217308	0.000372749	0.000160376	0.000258728	0.00013451	0.000160377	0.000129335	0.000181077	0.000108642	0.00013451	0.000118989	0.000191361	0.000139684	0.000269076	0.000186251	0.000170724	0.000103469	0.000186237	0.000175897	0.000113815	0.000124163	0.000206937	0.000144864	0.000206945	0.000108642	0.000181071	0.000201764	0.000289778	0.000175897	0.00021212	0.000134511	0.000212111	0.000129335	0.00027946	0.000103468	0.000160376	0.000139682	0.000144856	0.00015003	0.000155203	0.00015003	0.000237986	0.00013451	0.000181071	0.000175897	0.000155203	0.00016555	0.000186251	0.000170724	0.000206938	0.000139682	0.000165543	0.000191418	0.000248332	0.000170723	0.000222481	0.000181069	0.000227655	0.000155203	0.000134486	0.000243168	0.000170724	0.000170724	0.000113815	0.000170723	0.000181071	0.000243175	0.000175897	0.000170724	0.000175897	0.000144856	0.000118981	0.000144856	0.00016555	0.000237986	0.000175897	0.00016555	0.000206938	0.000134508	0.000175897	0.000175897	0.000155203	0.000150015	0.000222458	0.000129329	9.83E-05	0.000160376	0.00019659	0.000150029	0.000175897	0.000170701
401223	0.002	0.000233903	0.000213304	0.000111726	0.000142177	0.000172674	0.000162503	0.00029979	0.009776355	0.046925993	0.000284613	0.414466812	0.001445946	0.001857804	0.000208218	0.000269513	0.831126718	0.004378733	0.016347929	0.000427864	0.000366198	0.000188119	0.000264198	0.000350716	0.001013759	0.000360854	0.000947415	0.000218374	0.000147254	0.000452571	0.000243811	0.000228613	0.000182799	0.000192954	0.038298134	0.000238685	0.000447297	0.000142177	0.001290566	0.000203127	0.000360745	0.000172645	0.000218351	0.000162488	0.000187877	0.000137099	0.000121866	0.000126943	0.000157411	0.000162488	0.000259044	0.00015741	0.0002641	0.000172643	0.000208189	0.000152334	0.000192954	0.000152333	0.000137106	0.00016248	0.000192954	0.000142185	0.000192948	0.000152333	0.000228508	0.000182806	0.000253918	0.000162488	0.000233646	0.000142177	0.00019804	0.000132022	0.000274247	0.00015741	0.000132022	0.000177713	0.00015741	0.000187877	0.000177722	0.000142177	0.000238671	0.000172643	0.000223429	0.000132022	0.000192954	0.000167565	0.000137084	0.000142177	0.000208188	0.00011171	0.000172659	0.000147254	0.000137099	0.000142177	0.000218343	0.000208197	0.000126943	0.000111711	0.000167573	0.00021836	0.000228506	0.000157411	0.000203111	0.00015741	0.00019804	0.000218343	0.000167565	0.00015741	0.00017772	0.000162488	0.000192954	0.000187877	0.000147254	0.000147254	0.00014217	0.000192954	0.000121866	0.000192947	0.000198033	0.000132022	0.000213265	0.000182799	0.000162488	0.000192954	0.000147254	0.00017772	0.000223429	0.000172645	0.000172643	0.00015741
401224	0.002	0.00021154	0.000196145	0.0001207	0.000140817	0.000140832	0.000155904	0.000291883	0.009091932	0.047035382	0.000347407	0.410261658	0.001269417	0.001808817	0.000140841	0.000302181	0.456934435	0.004296286	0.015845491	0.000433808	0.000337554	0.000216389	0.000296938	0.000291882	0.001075168	0.000417927	0.001004446	0.000231463	8.55E-05	0.000357384	0.000241453	0.000145853	0.00018105	0.000145845	0.036909449	0.000186102	0.000488434	0.000130759	0.001517904	0.000251549	0.000291823	0.000100583	0.000221329	0.000160935	0.000181057	0.000176021	0.000176021	0.000201168	9.55E-05	0.000170992	0.000241455	0.000170992	0.000266619	0.000155911	0.000231373	0.000206211	0.000130757	0.000221292	0.000170992	0.000165962	0.000170992	0.000170992	0.000221299	0.00017602	0.000181051	0.00018608	0.00023641	0.000150875	0.000196147	0.000170992	0.00018608	0.000140817	0.000301957	0.0002566	0.000216254	0.000135787	0.00022129	0.0001207	0.000251482	0.000140817	0.000231342	0.000201183	0.000201166	0.000100583	0.000130759	0.000150875	0.000170992	0.000155905	0.000140817	0.00018608	0.000115656	0.00011567	0.000130759	0.000181051	0.000231334	0.000135772	0.00018608	0.000145847	0.000135787	0.000145847	0.000241408	0.000160933	0.000155905	0.000145845	0.00018608	0.000130759	0.000125729	0.000140817	0.0001207	0.000155905	0.0001207	0.000170992	0.000165962	0.000186078	0.000140817	0.000211233	0.000206196	0.000150875	0.000176005	0.000135787	0.000140817	0.000196138	0.000135788	0.000241399	0.000201168	0.000145845	0.000176021	0.000150875	0.000170992	0.000196137
401225	0.002	0.00029974	0.000124245	0.00011295	0.000152483	0.000141189	0.000169426	0.000378692	0.011036341	0.052090151	0.000384401	0.459699262	0.00160185	0.001716816	0.000180729	0.000412804	0.7140281	0.005047127	0.018308789	0.000453099	0.000311104	0.000288386	0.000367321	0.000356033	0.000883358	0.000406944	0.001019824	0.000231574	0.000175072	0.000378728	0.000322224	0.000186369	0.000214631	0.000158131	0.042559164	0.000299465	0.000367268	0.000129893	0.001566686	0.000203311	0.000288202	0.000129893	0.000242844	0.000163777	0.000169426	0.000169426	0.000163777	0.000101647	0.000197664	0.000141188	0.000214605	0.000163779	0.000344612	0.000203327	0.000288104	0.000152484	0.000214605	0.000192016	0.000169417	0.000169426	0.000203311	0.00011295	0.000220262	0.000158139	0.000214607	0.000141188	0.000299372	0.000163779	0.000214605	0.000124245	0.000186369	0.000158131	0.000288109	0.000220254	0.000186369	0.000208959	0.000214624	0.000158131	0.000192016	0.000158131	0.000175065	0.000197664	0.000208957	0.000163777	0.000169426	0.000197664	0.000220262	0.000175074	0.000299647	0.000141188	0.000225892	0.000163777	0.000124246	0.000192007	0.000152483	0.000220254	0.000203311	0.000152474	0.000163777	0.000192016	0.000158131	0.000163777	0.000186367	0.000186369	0.000220252	0.000163777	0.000231549	0.000158131	0.000197662	0.000192016	0.000214605	0.000141188	0.000175072	0.000163779	0.000107294	0.000203311	0.000208925	0.000220271	0.000175064	0.000214597	0.000203312	0.000135532	0.000225902	0.000124237	0.000186367	0.000152483	0.00011295	0.000169426	0.000152483	0.000175072
401226	0.002	0.000202206	0.000212549	0.00015411	0.000138146	0.000207244	0.000180676	0.000297683	0.010209479	0.049667582	0.000361667	0.438614085	0.001663006	0.001776168	0.000164737	0.000313677	0.709703264	0.004717829	0.017113561	0.000463685	0.000399123	0.000186006	0.000276507	0.000366932	0.000884436	0.000388222	0.001098581	0.000217869	0.000164711	0.000468302	0.000228505	0.000201905	0.000175346	0.000175371	0.039154761	0.000196592	0.000468038	0.000170025	0.001275398	0.000239139	0.000388103	0.000138146	0.000201914	0.000164711	0.000207265	0.000212557	0.000154093	0.000106266	0.000122206	0.000122206	0.000271012	0.000175339	0.00027635	0.000148772	0.000228512	0.0001966	0.000116893	0.000164711	0.000159376	0.000127518	0.000217845	0.000148772	0.000260383	0.000159399	0.000207219	0.000122206	0.000228472	0.000170025	0.000239114	0.000233792	0.000196608	0.000191286	0.000324263	0.000207227	0.000127519	0.000159399	0.000159399	0.000191286	0.000180653	0.000164713	0.000207217	0.000116885	0.000244444	0.000164711	0.000164713	0.000127519	0.000154077	0.000164713	0.000207217	0.000154085	0.000175339	0.000159399	0.000159399	0.000159391	0.000127503	0.000132832	0.000148772	0.000154077	0.000138146	0.000191278	0.000180652	0.000185996	0.000132832	0.000207219	0.000223159	0.000175338	0.000212533	0.000180652	0.000196591	0.000191278	0.000164713	0.000191278	0.000164711	0.000170025	0.000159399	0.000185964	0.000228472	0.000127511	0.000180652	0.000154086	0.000159399	0.00018595	0.000180652	0.000191278	0.000164711	0.000191288	0.000127519	0.000154085	0.000154085	0.000191278
401227	0.002	0.000234706	0.000210581	0.000180302	0.000186303	0.000192338	0.000246627	0.000342699	0.011222452	0.054778343	0.000505633	0.488934395	0.001783744	0.002161573	0.000222385	0.000373037	1.171708898	0.005293037	0.019571088	0.00050017	0.000324979	0.000198329	0.000439103	0.000342822	0.001133224	0.000517472	0.001073043	0.000252386	0.000168257	0.000487239	0.000300594	0.000228357	0.000162247	9.61E-05	0.043771847	0.00039111	0.000451021	0.00021633	0.001679344	0.000180277	0.000408827	0.000132193	0.000234376	0.00021633	0.000204321	0.000186285	0.000102155	0.000210321	0.000168257	0.000204321	0.00031254	0.000174265	0.00027646	0.000198302	0.000300557	0.000198302	0.000186312	0.000150229	0.000228348	0.000198285	0.000156239	0.000132193	0.000198303	0.000168257	0.000294487	0.000174265	0.000324544	0.000234358	0.000252386	0.000156239	0.000252413	0.000198302	0.00027645	0.000204312	0.000192293	0.000198303	0.000204312	0.00021032	0.000288457	0.000270431	0.000300515	0.000198302	0.000198303	0.000198312	0.000180275	0.000180293	0.000270432	0.000168257	0.000288603	0.00022234	0.00022234	0.000132201	0.00022234	0.000174256	0.000282459	0.000192284	0.000234358	0.000252377	0.000228348	0.000120183	0.000204312	0.000180293	0.00016224	0.000228348	0.000228348	0.000222338	0.000168257	0.000174265	0.000234358	0.000174265	0.000204312	0.000138202	0.00014422	0.000168257	0.000234358	0.000192293	0.000174267	0.000270413	0.000174256	0.000186284	0.000198302	0.000228348	0.000186284	0.000174258	0.000138202	0.000204312	0.000174265	0.000306494	0.000216331	0.000150203
401228	0.002	0.00024723	0.000190848	0.000123468	0.000140304	0.000140304	0.000168366	0.000303272	0.010502886	0.052438211	0.000426887	0.454158494	0.001927759	0.00193384	0.000235747	0.000303469	1.00347195	0.004888233	0.017375301	0.000484081	0.000393532	0.000162829	0.000325678	0.000370776	0.000968066	0.000398815	0.000968171	0.000269513	0.000179598	0.000494467	0.000269436	0.000185201	0.000173979	0.000173979	0.040688786	0.000275067	0.000584376	0.000224504	0.001517052	0.000241376	0.000454971	0.000134693	0.000263823	0.000185201	0.000173979	0.00017959	0.000157141	0.000134692	0.00017959	0.000123468	0.000173979	0.000157141	0.000376187	0.000190823	0.000134692	0.000185201	0.000185203	0.000207675	0.000190814	0.000168357	0.000291944	0.000213263	0.000196427	0.000173979	0.000269411	0.000134692	0.000241324	0.000168366	0.000275014	0.000173977	0.000190814	0.000140304	0.000291945	0.000241366	0.000230099	0.000185203	0.000168383	0.000190814	0.00017959	0.000218867	0.000303136	0.000157141	0.000263816	0.000185194	0.000151529	0.000145917	0.000224472	0.000168366	0.000185201	0.000218884	0.000218874	0.000162753	0.000162753	0.000173977	0.000168366	0.00017397	0.000173979	0.000185201	0.000117856	0.000196426	0.000157141	0.000241324	0.000173977	0.00015153	0.000190814	0.0002301	0.000269411	0.000224487	0.000168366	0.000190814	0.000168366	0.0002301	0.000246937	0.000185201	0.000145917	0.000196426	0.000252542	0.000224487	0.000168366	0.000140304	0.000173977	0.000173977	0.000218876	0.000202039	0.000185201	0.000151529	0.000145867	0.000162754	0.000185203	0.000190814
401229	0.002	0.000201814	0.000149963	0.000118961	0.000129264	0.000160288	0.000108582	0.000372624	0.009543063	0.048778851	0.000450409	0.410768317	0.001440504	0.001723783	0.000196683	0.00042987	0.477653999	0.004987169	0.016271364	0.000487492	0.000331412	0.000212239	0.000388078	0.000279384	0.001048127	0.000382961	0.000871068	0.000243041	0.000227558	0.000450527	0.000268986	0.000160288	0.000113752	0.000139605	0.037753137	0.000300013	0.000393263	0.00018097	0.001460771	0.0001758	0.000294828	0.000155117	0.000206823	0.000129264	0.000175807	0.00018097	0.000134435	0.000196504	0.000165458	0.000180955	0.000165452	0.000170637	0.000253398	0.000144784	0.000191325	0.000108581	0.000196482	0.000103411	0.000118923	0.000160287	0.000129264	9.82E-05	0.000175799	0.000149946	0.00026891	0.000165458	0.000268959	9.82E-05	0.000211993	0.000175799	0.000222381	0.000217186	0.000294918	0.000232683	0.000206822	0.000139605	0.000180969	0.000170628	0.000196481	0.000165458	0.000211993	0.000155117	0.000139605	0.000118923	0.000160287	0.00019131	0.000196482	0.000165458	0.000196481	0.000191311	0.000170629	0.00018097	0.000160287	0.00019131	0.000201652	0.000155117	0.000222334	0.000191304	0.000165444	0.00018097	0.000149946	0.000124094	0.000139583	0.000258553	0.000201651	0.000160296	0.000222341	0.000175799	0.00018614	0.000134435	0.000160287	0.000175799	0.000170628	0.000196481	0.000191311	0.000155101	0.000134435	0.000139605	0.000149946	0.00012924	0.00012407	0.000165443	0.000211986	0.000149954	0.000113744	0.000144776	0.000232675	0.00018614	0.000170629	0.000180969
401230	0.002	0.000320564	0.000151631	0.000134795	0.000134769	0.000112308	0.000123538	0.000275306	0.010308882	0.052086105	0.000404712	0.464794656	0.001689043	0.001757849	0.000185323	0.000343025	0.715950176	0.005458682	0.018287292	0.000478832	0.000348682	0.000190939	0.000359608	0.000337227	0.00104786	0.000444089	0.001002756	0.00025845	0.000157197	0.00045536	0.000331455	0.000134769	0.000202153	0.000196556	0.040818853	0.000325838	0.00050597	0.000146	0.00153524	0.000247119	0.000398998	0.000196539	0.000331469	0.000162847	0.000190924	0.000202163	0.000168461	0.000134769	0.000157231	0.000168461	0.000202153	0.000168461	0.000292069	0.000168461	0.000224624	0.000140384	0.000185308	0.000174076	0.000213394	0.000151615	0.000190923	0.000151615	0.000202153	0.000185323	0.00025271	0.00016846	0.000219	0.000146	0.00024148	0.000129153	0.000230248	9.55E-05	0.000331385	0.000196539	0.000269564	0.000207803	0.000185307	0.000140384	0.000207769	0.000174077	0.00026954	0.000174077	0.000219008	0.000117922	0.000168463	0.000252717	0.000213385	0.000213384	0.000196539	0.000174077	0.000219	0.000230231	0.000146	0.000213384	0.000213392	0.000134769	0.000179692	0.000190923	0.000185307	0.000185307	0.000247084	0.000219	0.000263932	0.000247093	0.000134761	0.000202153	0.000179692	0.000129153	0.000247077	0.000146	0.000207778	0.000207769	0.000162845	0.000190923	0.000174077	0.000252692	0.000151615	0.000157222	0.000286409	0.000207769	0.000219	0.000174076	0.000157231	0.000157214	0.000230239	0.000196537	0.000252692	0.000157222	0.000162845	0.000168461
401231	0.002	0.000232175	0.000182263	0.000149071	0.00016012	0.000138027	0.000154617	0.000309423	0.010427708	0.051465965	0.000381301	0.446087154	0.001795478	0.001789744	0.000171153	0.000331706	0.65251449	0.005138064	0.017432649	0.000443006	0.000293055	0.000248607	0.000254031	0.000392342	0.000830061	0.000436842	0.001013458	0.000303819	0.000132523	0.000569541	0.000220844	0.000220936	0.000193264	0.000132507	0.040989945	0.000270658	0.000392254	0.000160111	0.001598633	0.000231904	0.000458699	0.000198744	0.000237424	0.000143549	0.000198759	0.000143549	0.000121464	0.000198809	0.000204291	0.000160113	0.000226383	0.000176675	0.000226392	0.000182197	0.000292653	0.000149069	0.000165633	0.000182197	0.000187717	0.000165633	0.000165641	0.000154591	0.000226365	0.000160111	0.000231886	0.000126985	0.000281652	0.000176675	0.000215322	0.000248458	0.000231902	0.000171153	0.00029271	0.000254029	0.000165633	0.000209802	0.000193238	0.000165633	0.000237424	0.000171153	0.000182197	0.000265029	0.000220845	0.000176684	0.000165633	0.000237408	0.000276097	0.000187701	0.000231895	0.00022639	0.000248458	0.000160113	0.000220844	0.000176675	0.000209802	0.000248458	0.000237416	0.000209802	0.000209795	0.000198759	0.000187719	0.000171155	0.000209795	0.000176675	0.000215322	0.000171155	0.000226365	0.000154583	0.000165633	0.000182197	0.000176675	0.000160111	0.000143541	0.000198759	0.000171155	0.000193239	0.000154591	0.000281593	0.000215323	0.000182196	0.000187717	0.000077254	0.000209802	0.000154591	0.000182189	0.000242929	0.000165633	0.000149069	0.000193238	0.000149069
401232	0.002	0.000250708	0.000179678	0.000146956	0.000157881	0.000114298	0.000136069	0.000294075	0.010289142	0.050783561	0.00043593	0.448121098	0.0015773	0.001803176	0.000146971	0.00039783	0.722393961	0.004866462	0.017542718	0.000513094	0.000387114	0.000223342	0.000348629	0.000294212	0.000977248	0.000485063	0.000982841	0.000223188	0.000152398	0.00044675	0.000304895	0.000190514	0.000206842	0.000087084	0.039312575	0.000244959	0.000495845	0.000152398	0.0015759	0.000141512	0.00043031	0.000163283	0.000195941	0.000185054	0.000179629	0.000136069	0.000190496	0.00015784	0.000174178	0.000125184	0.000212277	0.000108847	0.000283075	0.000185054	0.00019594	0.000168727	0.000146956	0.000130627	0.000168725	0.000130626	0.000283075	0.000174169	0.000266722	0.000152398	0.000293984	0.000223154	0.00030492	0.000141511	0.000310337	0.000201408	0.000234072	0.000130618	0.000261332	0.000223171	0.000185054	9.80E-05	0.000174169	0.000136069	0.000185054	0.000163283	0.000293966	0.000157832	0.000223154	0.000174169	0.000185054	0.000185056	0.000174169	0.000136069	0.000152398	0.00015784	0.000174169	0.000190498	0.000201382	0.000228581	0.000212277	0.000190496	0.000141512	0.00019594	0.000185054	0.000168725	0.000212269	0.000152398	0.000168725	0.000217711	0.000179612	0.000179611	0.000217711	0.000130626	0.000190496	0.00015784	0.000174169	0.000130626	0.000185054	0.000250375	0.000157841	0.000190488	0.000168725	0.000146955	0.000152399	0.000152382	0.000185046	0.000168725	0.000141511	0.000141496	0.000250375	0.000201383	0.000179611	0.000212261	0.000212277	0.000212269
401233	0.002	0.000211302	0.000188792	0.000155501	0.000183248	0.000133274	0.000133265	0.000316701	0.010529718	0.051389657	0.000450402	0.457886091	0.001681964	0.001907398	0.000222143	0.000294691	0.879244211	0.005039474	0.01771766	0.000490014	0.000311382	0.0002222	0.000366791	0.000327877	0.000941041	0.000472468	0.001092028	0.000272241	0.000149923	0.000439124	0.000294701	0.000177687	0.000155476	0.000211284	0.041924407	0.000266672	0.000472414	0.000133265	0.001433837	0.000244335	0.000394515	0.000144371	0.000227679	0.000133264	0.000261037	0.000161028	0.000161028	0.000149923	0.000194345	0.000133265	0.00023324	0.000166581	0.000238776	0.000194345	0.000177688	0.000149923	0.000199897	0.000188792	0.00018324	0.000172133	0.000311053	0.000138817	0.000277678	0.000183239	0.00029437	0.000194345	0.000277769	0.000199897	0.000205451	0.00018324	0.000216564	0.000172136	0.000299956	0.000211019	0.000177687	0.000172133	0.000199906	0.000133265	0.000205451	0.000155476	0.000299922	0.000133265	0.000177712	0.000211003	0.000211004	0.000238776	0.000194345	0.000194345	0.000205449	0.000149923	0.000205451	0.000238765	0.000149923	0.000144371	0.000166581	0.000138819	0.000222108	0.000155476	0.000155476	0.000194344	0.000227661	0.00018324	0.000211003	0.000205476	0.000177687	0.000199897	0.000166581	0.000172133	0.000122159	0.000222108	0.000188792	0.000222109	0.000166581	0.000222108	0.00018324	0.000211003	0.000161029	0.000144371	0.000155468	0.000161029	0.000194345	0.000205449	0.000233215	0.00018324	0.000222108	0.000205449	0.00013324	0.000194345	0.000199897	0.000155475
401234	0.002	0.000238994	0.000205589	0.000155393	0.000105445	0.000122112	0.000166534	0.000327644	0.010269858	0.052095601	0.000377719	0.458119848	0.001602716	0.001866713	0.000172043	0.000372173	0.536326983	0.005022529	0.017759335	0.000528809	0.000333492	0.000255321	0.000283214	0.000355501	0.000935192	0.00041105	0.001030239	0.000266463	0.000177592	0.00051127	0.000244242	0.000160942	0.000149844	0.000200014	0.040578178	0.000255414	0.000427661	0.000155393	0.001674167	0.00021645	0.00041098	0.000149836	0.000227548	0.000138743	0.000205341	0.000199791	0.000188691	0.000166493	0.000144294	8.88E-05	0.000244206	0.000149843	0.00030543	0.000255299	0.000183141	0.000127644	0.000172042	0.000149859	0.000183141	0.000155393	0.000233099	0.000194242	0.000149836	0.000227566	0.000194242	0.000199792	0.000266423	0.000127644	0.000266397	0.000221991	0.000194242	0.000138743	0.000271972	0.000116545	0.000249747	0.000160935	0.000149843	0.000155385	0.000149843	0.000116544	0.000238631	8.32E-05	0.000177592	0.000160942	0.000155393	0.000183142	0.000294238	0.00021089	0.000227557	0.000183142	0.000194242	0.000144294	0.000188691	0.000166493	0.000172035	0.000172043	0.000199791	0.000144294	0.000227557	0.000133194	0.000160942	0.000188691	0.000177567	0.00021089	0.000294161	0.00019424	0.00019424	0.000155393	0.00022754	0.000188691	0.000144285	9.99E-05	0.000133194	0.000172043	0.000133186	0.000172042	0.000216432	0.000188691	0.000221991	0.000166491	0.000199791	0.000188691	0.000194242	0.000194242	0.000260855	0.000183142	0.00023309	0.000127636	0.000177592	0.000183142
401235	0.002	0.00020198	0.000134456	0.000113764	6.72E-05	0.000134472	0.000180997	0.000289815	0.009829073	0.048294475	0.000476507	0.42236251	0.00153456	0.001839362	0.000150031	0.000321003	0.697406403	0.004671443	0.016669507	0.000440803	0.000398832	0.000196548	0.000357321	0.000248461	0.000897219	0.000424464	0.000949166	0.000248337	0.000170647	0.000543901	0.000243082	0.000139619	0.000175817	0.000165529	0.038976891	0.000274256	0.000497306	0.000186159	0.001612393	0.000217241	0.00041405	0.000175817	0.000232754	0.000139619	0.000160305	0.000186159	0.000129277	0.000165475	0.000196487	0.000170647	0.000237911	0.000196518	0.000341433	0.000118936	0.000243096	0.000124107	0.000129277	0.000170647	0.000118935	0.000134449	0.000149947	0.000170647	0.000170645	0.000134447	0.000201673	0.000155148	0.000227546	0.000170645	0.000191331	0.000149961	0.000201681	0.000155133	0.00026382	0.000165475	0.000160303	0.000155133	0.000144783	0.000155133	0.000129269	0.000165475	0.000227528	0.000165475	0.000217186	0.000155133	0.000165475	0.000149961	0.000227528	0.000129277	0.000144791	0.000165475	0.000201674	0.000124106	0.000196501	0.000149961	0.000191323	0.000118935	0.000206844	0.000170647	0.000170647	0.00013962	0.00019133	0.000155133	0.000201673	0.000160305	0.000155133	0.00022753	0.000144783	0.000206845	0.000149961	0.000108585	0.000165475	0.000134433	0.000155133	0.000186159	0.000206844	0.000180989	0.000144791	0.000165461	0.000155133	0.000155133	0.000134441	0.000139627	0.000165475	0.000149961	0.00019133	0.000155133	0.000139619	0.000144791	0.000186152	0.000155133
401236	0.002	0.000196298	0.000196114	0.000147041	0.000119791	0.000174242	0.000147034	0.000294263	0.010053342	0.050754257	0.000425188	0.443367205	0.001709771	0.001892894	0.000223282	0.000354477	0.662372812	0.004796017	0.017754427	0.000507978	0.000332758	0.000245368	0.000327044	0.00025606	0.000933761	0.000501662	0.001202568	0.00032148	0.000152462	0.000496284	0.000305001	0.000141572	0.000136126	0.000136126	0.039813628	0.000332373	0.000430482	0.000147016	0.001488449	0.000163352	0.000403241	0.0002396	0.000239594	0.000141572	0.000174242	0.000168773	0.000147016	0.000157908	0.000206922	0.000125237	0.000272256	0.000141572	0.000217804	0.000157907	0.000239607	0.000147016	0.000190577	0.000130665	0.000152462	0.000147016	0.000239599	0.000136126	0.000272279	0.000168797	0.000228701	0.000179688	0.000250508	0.000212358	0.000294149	0.000185132	0.000212368	0.000119791	0.000332339	0.000212366	0.000190578	0.000168814	0.000185134	0.000147008	0.000179688	0.000141564	0.000255928	0.000168788	0.000168798	0.000130682	0.000190578	0.000168798	0.000206912	0.000130666	0.000228694	0.000168773	0.000196022	0.000163352	0.000136126	0.000174242	0.000157907	0.000163352	0.000206912	0.000157907	0.000163352	0.00014701	0.000141572	0.000147008	0.000201468	0.000212358	0.000245038	0.00025049	0.000152438	0.000206914	0.000163352	0.000190578	0.000174242	0.000179688	0.000174234	0.000196024	0.000157908	0.000163352	0.000206912	0.000152462	0.000152454	0.000141572	0.000174242	0.000212358	0.000185132	0.00016878	0.000201468	0.000168798	0.000141572	0.000136126	0.000234155	0.000174242
401237	0.002	0.000218731	0.000114419	9.88E-05	0.000124837	0.000130021	0.000124851	0.000348741	0.009328434	0.047832037	0.000354028	0.424855551	0.001569991	0.00163882	0.000182038	0.000364636	0.503174624	0.004783385	0.016735656	0.000417147	0.000302098	0.000213352	0.000307092	0.000359304	0.001048961	0.000421665	0.000996579	0.00020805	0.000135222	0.000411436	0.00030697	0.000187253	0.000140438	0.000130021	0.038201436	0.000254937	0.000458101	0.000145624	0.001421738	0.00018203	0.000499908	0.000182039	0.00024968	0.000140422	0.000192432	0.000119619	0.000171627	0.000104017	0.000192432	0.000156025	0.00026533	0.000197632	0.00030172	0.000171627	0.000244503	0.000228853	0.000166444	0.000145624	0.000150824	0.000171628	0.000150824	0.000119619	0.000150824	0.000140422	0.000150824	0.00018723	0.000265276	0.000161225	0.000280886	0.000145624	0.000202857	0.000140422	0.000322586	0.00018723	0.000176828	0.000156025	0.000202834	0.000176828	0.000192432	0.000171628	0.000260082	0.000130014	0.000208033	0.000218475	0.00012482	0.000228844	0.000166427	0.000166427	0.000223644	0.00018723	0.000176828	0.000171628	0.000171627	0.000135222	0.000218436	0.000114411	0.00018203	0.000150825	0.000171627	0.00018723	0.000171621	0.000161225	0.000156025	0.000197633	0.000161218	0.000150825	0.000249647	0.000208033	0.00012482	0.00018723	0.000130021	0.000119619	0.000145616	0.000213213	0.000140424	0.000150824	0.000171627	0.000156025	0.000187231	0.000150825	0.000161225	0.000145624	0.000223636	0.000119619	0.000135222	0.000182029	0.000182029	0.000166427	0.000140422	0.000176821
401238	0.002	0.000247223	0.000169723	0.000087425	9.77E-05	0.000133717	0.000133716	0.000267567	0.009804233	0.047754547	0.000406711	0.422882711	0.001416974	0.001688452	0.000221319	0.000314171	0.542157058	0.004538513	0.016981839	0.000402195	0.000334764	0.000226614	0.00035516	0.000308808	0.000980267	0.000391203	0.000954473	0.000277859	0.000200571	0.000427315	0.000257219	0.000138851	0.000205715	0.000123423	0.03716903	0.000226422	0.000401462	0.000179993	0.001577653	0.000231442	0.00037059	0.00015943	0.000216069	0.000143994	0.000179993	0.000133709	0.000133709	0.000113138	0.00017485	0.000133708	0.000221142	0.000159423	0.000313797	0.000102853	0.000236578	0.000169716	0.00017485	0.000159423	0.000195429	0.000190278	0.000133709	0.000200579	0.000200571	0.000174859	0.00017485	0.000190278	0.000370543	0.000169707	0.00025718	0.000190278	0.000210849	0.00015428	0.000246886	0.000169707	0.000159421	0.000205706	0.000205699	0.000205729	0.000143987	8.23E-05	0.00019028	0.000138851	0.000169708	0.000179985	0.000128566	0.000190278	0.000205706	0.000200564	0.000221134	0.000164557	0.00017485	0.000190287	0.000113138	0.000154272	0.000190278	0.00017485	0.000210849	0.000226322	0.000128566	0.000200564	0.000164565	0.000143994	0.000215991	0.000200556	0.000133709	0.000164563	0.000179993	0.00017485	0.000226276	0.000159414	0.00019542	0.000169708	0.000123424	0.000185143	0.000133709	0.000159421	0.000210849	0.00015428	0.000123416	0.000159415	0.000149138	0.000164565	0.000190263	0.000164565	0.000123423	0.000164565	0.000241704	0.00017485	0.000164565	0.000164565
401239	0.002	0.000246639	0.000130697	0.000155809	0.000165854	0.000130682	0.000150777	0.000286684	0.009351572	0.046671602	0.000473115	0.413430027	0.001552797	0.001721199	0.000160858	0.000317125	0.771993175	0.00438782	0.016256932	0.000408396	0.00035235	0.000221196	0.000311833	0.000306716	0.000770971	0.000387407	0.000958133	0.000180931	0.000140718	0.000407523	0.000251381	0.000175913	0.000145743	0.000241291	0.03627525	0.000226178	0.000553552	0.000145743	0.001505935	0.000190983	0.000457832	0.000115575	0.000241276	0.000140718	0.00014071	0.00016082	0.000185949	0.000130667	0.000185956	0.000140718	0.000206024	0.000150769	0.000306684	0.000185948	0.00021611	0.000221129	0.000125641	0.000155794	0.000160814	0.000170879	0.000165847	0.000175898	0.000196	0.000150769	0.000206059	0.000120615	0.000251299	0.000175898	0.000185949	0.000150769	0.000190974	0.000165847	0.000261372	0.000130667	0.000201019	0.000150769	0.000135692	0.000120615	0.000221127	0.000190974	0.000221129	0.000155794	0.000165847	0.000140718	0.000165847	0.00016082	0.000140718	0.000140718	0.000211076	0.000165847	0.000100512	0.000201025	0.000165824	0.000221127	0.000115582	0.000165845	0.000185948	0.000150769	0.000180923	0.000135692	0.000145743	0.000175898	0.000180923	0.000135684	0.000231186	0.000185948	0.000165847	0.000155794	0.000175899	0.000135693	0.000180923	0.000140718	0.000201026	0.000185949	0.000115589	0.000140727	0.000236214	0.000135692	0.000185949	0.000201025	0.000145744	0.00023622	0.000165845	0.000170864	0.000130659	0.000180923	0.000155795	0.000170871	0.000130659	0.000125641
401240	0.002	0.000273743	0.000209425	0.000104708	0.000128002	0.00012216	0.000145427	0.00029684	0.011227308	0.054221296	0.000419324	0.469333992	0.001709387	0.002210564	0.00015707	0.000396226	0.798862877	0.005047736	0.018926051	0.000501772	0.000349556	0.000198015	0.000331847	0.000366763	0.001050102	0.000425192	0.001079799	0.000291005	0.000186147	0.000430882	0.000238553	0.000180329	0.000209415	0.000168696	0.043591159	0.00027349	0.000442501	0.000174513	0.001607802	0.000261787	0.000471573	0.000180339	0.000308385	0.000180331	0.000232702	0.000157062	0.000186147	0.000127984	0.000273422	0.000110524	0.000337497	0.000186147	0.000308359	0.000145427	0.000226894	0.000209432	0.000197781	0.000157062	0.000191973	0.000180329	0.000226876	0.000180331	0.000203599	0.000215233	0.000267613	0.000186147	0.000372461	0.000244336	0.000244336	0.000174513	0.000221119	0.000191956	0.000261788	0.00025017	0.000285066	0.000104707	0.000174513	0.000157061	0.000191965	0.000215242	0.000215233	0.000186148	0.000221049	0.000127967	0.000203599	0.000191963	0.000209432	0.000168696	0.000203607	0.000191973	0.000221049	0.000255979	0.000250144	0.000203599	0.000232683	0.000151245	0.000226867	0.000127975	0.000162879	0.000168696	0.000174495	0.000145427	0.000180322	0.000215233	0.000191965	0.000186147	0.000221049	0.000180304	0.000203599	0.000157061	0.000174495	0.000168696	0.000232685	0.000162879	0.000226937	0.000197781	0.000180312	0.00013961	0.000244319	0.000226867	0.000116264	0.000226867	0.000244309	0.000157052	0.000139611	0.000151245	0.000203599	0.000162879	0.000151236	0.000157043
401241	0.002	0.000197837	0.000160289	0.000128136	0.000176186	0.000154832	0.000138814	0.000283157	0.010154577	0.049562407	0.000384821	0.434759544	0.001547571	0.001963785	0.000186882	0.000224509	0.798204575	0.004667373	0.017055609	0.000455242	0.0004172	0.000240407	0.000352667	0.000309849	0.000840263	0.000427502	0.001114703	0.000224288	0.000165508	0.000475854	0.000315219	0.000149492	0.000186882	0.000138814	0.038942605	0.000299146	0.000368614	0.000197551	0.001540534	0.000283017	0.000448876	0.000117458	0.000315194	0.000122797	0.00016551	0.000224262	0.0001655	0.000149492	0.000224279	0.000122797	0.000299075	0.000181527	0.000299102	0.000186866	0.000224248	0.000192212	0.000128136	0.000117458	0.000186866	9.08E-05	0.000240272	0.000144153	0.000181526	0.00016551	0.000197543	0.00015483	0.000293719	0.000218923	0.000256306	0.000176188	0.000170849	0.000160169	0.00024028	0.000133475	0.000186866	0.000149492	0.000133475	0.000133468	0.00016017	0.000117457	0.000229577	0.000144145	0.000128128	0.000218907	0.000192204	0.000170848	0.000197537	0.00015483	0.000176188	0.000165508	0.000192205	0.000176188	0.000213568	0.000192189	0.000197543	9.08E-05	0.000277732	0.000170848	0.000218893	0.000144153	0.00016017	0.00015483	0.000144137	0.000186864	0.00015483	0.00017084	0.00010678	0.000176188	0.000176186	0.000160155	0.000176188	0.000202882	0.00015483	0.000186866	0.000144153	0.000181526	0.00016017	0.000176186	0.000154816	0.000181526	0.000186864	0.000192204	0.000192204	0.000154822	0.000181526	0.000160171	0.00021356	0.000170848	0.000202882	0.000181526
401242	0.002	0.00022544	0.000168867	0.000112567	0.000107451	0.000117684	0.000153501	0.000358443	0.009738374	0.048193681	0.000379039	0.42629162	0.00165906	0.001653362	0.000163736	0.000363777	0.636159599	0.004583788	0.016325662	0.000395179	0.000312601	0.000220172	0.000389317	0.000220049	0.000990819	0.000414911	0.001037215	0.000276526	0.000153501	0.000379077	0.000291815	0.000168852	0.000189317	0.000189334	0.036421213	0.000250828	0.000358397	0.00019445	0.001466133	0.000158617	0.00037898	0.000158618	0.000230261	0.000143268	0.000097217	0.000143268	0.000158617	0.000163742	0.000179079	0.000127917	0.000225159	0.000173968	0.000250765	0.000148385	0.000199561	0.00016885	0.000184202	0.000133034	0.000127917	0.000184224	0.000184201	0.000112567	0.000158617	0.000163734	0.0002098	0.000133034	0.000260999	0.000112568	0.000199552	0.000179085	0.00019955	0.000143268	0.000230261	0.000127917	0.000179085	0.000122801	0.000225143	0.000189327	0.000163734	0.000204669	0.000199552	0.000122801	0.000153501	0.000153501	0.000102326	0.000199552	0.000173968	0.000112559	0.000240508	0.000184216	0.000168852	0.000117684	0.000230252	0.000184202	0.000204668	0.000148362	0.00021491	0.000117684	0.000153501	0.000153501	0.000173954	0.000143268	0.000143268	0.000220034	0.000148384	0.000179085	0.000204668	0.000153486	0.000204668	0.000173968	0.000173968	0.000209784	0.000189311	0.000148376	0.000189332	0.000199552	0.000153501	0.000168852	0.000179085	0.000179085	0.000168844	0.000138152	0.000143252	0.00022512	0.000179085	0.000153501	0.000153493	0.000225159	0.000168852	0.000173969
401243	0.002	0.000245264	0.000178182	0.000128011	0.000105741	0.000161395	0.000150265	0.000373097	0.010315327	0.051787754	0.00038988	0.456985258	0.001658011	0.002013338	0.000306261	0.000412405	0.838977116	0.005070124	0.017727342	0.000418412	0.000390173	0.000228436	0.000351073	0.000350901	0.000982573	0.000401092	0.001072099	0.000200377	0.000155829	0.00044596	0.000289457	0.000133567	0.000100175	0.000172526	0.040857961	0.000178092	0.000350833	9.46E-05	0.001459436	0.000200352	0.000512567	0.000194787	0.000250466	0.000116872	0.00017809	0.00015028	0.000133568	0.000155829	0.000222613	0.000150263	0.000205917	0.000189221	0.000322882	0.000172524	0.00022817	0.000205926	9.46E-05	0.00016696	0.000150263	0.000161394	0.000228179	0.000178099	0.000183656	0.000155838	0.000222631	0.00014469	0.000322917	0.000205917	0.000300588	0.000183656	0.000256189	0.000200385	0.00022818	0.000211482	0.00021149	0.000222639	0.000189221	0.000100168	0.000211458	0.000128002	0.000239309	0.000211482	0.000155829	0.000194787	0.000211482	0.00016696	0.000228179	0.000161394	0.00016696	0.00017809	0.000194787	0.000194795	0.000217048	0.000183656	0.000250441	0.000194786	0.000200352	0.000139133	0.000122437	0.000155829	0.000172526	0.000155829	0.000183665	0.000228179	0.000161386	0.000161394	0.000228179	0.000172526	0.00011129	0.00017809	0.000194786	0.00014469	0.000194787	0.000183655	0.000217048	0.000155829	0.00016696	0.000189221	0.000222613	0.000172524	0.000144699	0.000205916	0.000172517	0.000194787	0.000155829	0.000233743	0.000172526	0.000183665	0.000200352	0.000161395
401244	0.002	0.000234986	0.000180374	0.000152855	0.00014738	0.000136462	0.000207472	0.000311367	0.010152573	0.049446659	0.000382436	0.45005485	0.00168751	0.001841527	0.000229274	0.000278749	0.902032529	0.004787923	0.016644658	0.000432488	0.000377199	0.000185631	0.000404543	0.000322333	0.001007575	0.000415279	0.000919598	0.000229266	0.000174672	0.000541408	0.000327643	0.000180172	0.00021289	0.000169222	0.040403644	0.000229284	0.000480843	0.000169213	0.001508732	0.000229291	0.000415219	0.00018559	0.000223808	0.000169213	0.00018013	0.000147379	0.000174672	0.000136446	0.00021289	0.000169214	0.000322167	0.00010917	0.000256593	0.000158296	0.00015283	0.000163755	0.00013647	0.000136464	0.000158296	0.000196506	0.00019104	0.000136462	0.000223832	0.000169214	0.000283934	0.000136462	0.000256576	0.000207432	0.000169214	0.000251108	0.000245691	0.00018013	0.00027295	0.00014192	0.0002402	0.000169216	0.000201973	0.000147379	0.000267483	0.000152837	0.000212882	0.000163755	0.000180131	0.000141921	0.000174672	0.000174705	0.000196506	0.000136462	0.000158297	0.000158297	0.000185556	0.000131004	0.000201965	0.000201972	0.000272942	0.000201964	0.000169214	0.000136462	0.000163754	0.000130996	0.000163755	0.000196506	0.000120071	0.000196506	0.000212874	0.000196506	0.000174672	0.000163755	0.000174672	0.000191039	0.000191047	0.000174672	0.000201965	0.000136454	0.000223798	0.000141921	0.00021834	0.000191048	0.00021834	0.000201965	0.000207423	0.000185589	0.000201981	0.000218341	0.000169213	0.00015283	0.000163755	0.000169213	0.000256558	0.000136455
401245	0.002	0.000209298	0.000156778	7.84E-05	0.000135846	0.000125397	0.000130621	0.000287605	0.00997729	0.048868163	0.000397546	0.424066368	0.001556944	0.001678137	0.00011497	0.000334867	0.666286214	0.004844984	0.016713799	0.000424492	0.000329635	0.000193444	0.000434057	0.000282338	0.00098052	0.000360879	0.000980333	0.000198569	0.000214218	0.000423824	0.000292749	0.000188126	0.000114947	0.000109722	0.03771363	0.000282268	0.000544169	0.000193328	0.001454522	0.00018288	0.000413092	0.000167203	0.000282229	0.00016197	0.000161963	0.000209025	0.000109722	0.000104497	0.00016197	0.000120171	0.00022991	0.000182869	0.000250835	0.000146296	0.00020901	0.000141071	0.00021946	0.00016197	0.00018287	0.000203778	0.000182855	0.000167195	0.000198546	0.000130621	0.00019332	0.000208994	0.000318874	0.000167197	0.00025085	0.000146304	0.000229902	0.000161971	0.000266531	0.000214219	0.00016718	0.000198552	0.000161971	0.00015152	0.000156746	0.000177646	0.00018287	0.000167195	0.000161971	0.000172421	0.00017242	0.000151522	0.000172413	0.000156746	0.000198546	0.000125381	0.00016197	0.000135839	0.00018287	0.000245568	0.000208994	0.00015152	0.00017242	0.000188093	0.00016197	0.00015152	0.00015152	0.000146304	0.000146296	0.000219444	0.000156746	0.000198544	0.000161963	0.000188095	0.000250808	0.000188095	0.000177645	0.000141078	0.000135839	0.00020377	0.000141071	0.000245592	0.00019332	0.000135846	0.00020377	0.000229918	0.000167188	0.000177645	0.000177645	0.00024557	0.00019332	0.000146296	0.000203768	0.00015152	0.000188102	0.000177645
401246	0.002	0.000262672	0.000160745	0.00017667	0.000128475	0.000107062	0.000192761	0.000337483	0.010211651	0.050410152	0.000326936	0.446336835	0.001681768	0.001806431	0.000107063	0.000369913	0.779679523	0.004874121	0.016697538	0.000542434	0.000316357	0.00019809	0.000326783	0.000294616	0.001031508	0.000439529	0.001150069	0.000283845	0.00018736	0.00038577	0.000240939	0.000235579	0.000176694	0.000139182	0.039397937	0.000310691	0.000520087	0.000149888	0.001446957	0.000262353	0.000396442	0.00015524	0.000235564	0.000149888	0.000198066	0.000198066	9.64E-05	0.000101709	0.000139182	0.000128467	0.000198068	0.000176653	0.000256968	0.000160595	0.00021948	0.0001713	0.000224831	0.000155233	0.000165948	0.000182006	0.000176653	0.000149888	0.000139182	0.000101709	0.000198066	0.000149896	0.00033204	0.000165946	0.000256983	0.000165948	0.000155241	0.000192712	0.000364289	0.000165946	0.000230193	0.000171308	0.000128475	0.000144534	0.000165948	0.00015524	0.000283765	0.0001713	0.000192714	0.0001713	0.000165946	0.000176654	0.000165948	0.000160595	0.000246259	0.000112416	0.000203419	0.000160594	0.000203411	0.000198066	0.000182016	0.000182006	0.00019805	0.000182006	0.000198068	9.64E-05	0.000139182	0.000160594	0.000182006	0.000289109	0.0001713	0.000160586	0.000230185	0.000133828	0.000219479	0.000198066	0.00018736	0.000214125	0.00015524	0.000165946	0.0001713	0.000123114	0.00018736	0.000198065	0.000182006	0.000214125	0.000139174	0.00020342	0.000198066	0.000144535	0.000246261	0.000214125	0.000160586	0.000182006	0.000240891	0.00014988
401247	0.002	0.000278767	0.000185809	0.000149501	0.0001495	0.000154656	0.0001753	0.000361169	0.009350764	0.048152357	0.000356068	0.423418577	0.001650098	0.001671566	0.00012374	0.000335592	0.680038353	0.004665671	0.016507291	0.00039808	0.00027361	0.000159826	0.000356189	0.000335421	0.000894296	0.000449198	0.000879006	0.000211372	0.000190742	0.000407653	0.000278451	0.000164974	0.000134035	0.000139191	0.037638322	0.000201061	0.000454102	0.000154656	0.001482065	0.000144338	0.00042833	0.000128872	0.00015981	0.000144344	0.000180432	0.000175253	0.000185588	0.000128879	0.00013919	0.000108228	0.000273282	0.000128879	0.000324928	0.000118569	0.000206232	0.000216533	0.000134035	0.000087631	0.000226836	0.000185587	0.000175276	0.000123717	0.000180432	0.000154657	0.000232015	0.000195897	0.000232024	0.000164966	0.000216542	0.000118569	0.000237169	0.000113414	0.000242397	0.000175276	0.00023717	0.000149501	0.000216518	0.000231984	0.000206207	0.000185596	0.000185587	0.000180432	0.00015981	9.28E-05	0.000144345	0.000180432	0.000247465	0.000211363	0.000170137	0.000128864	0.000139191	0.000144345	0.000180432	9.79E-05	0.000190742	0.000180432	0.000232007	0.00013402	0.000195898	0.000170121	0.000164966	0.000139174	0.000175269	0.000206207	0.000159804	0.00013919	0.000164951	0.000134035	0.000180424	0.000170121	0.000118569	0.000164966	0.000185585	0.000180432	0.000175276	0.000185587	0.000226845	0.000128872	0.000164966	0.000201051	0.00026293	0.000201051	0.000170121	0.000149515	0.000170122	0.000108259	0.000211363	0.000175269	0.0001495	0.000201068
401248	0.002	0.000208792	0.000114711	0.000145945	0.000135513	9.90E-05	0.000135513	0.000276352	0.009911231	0.048007391	0.000365528	0.434885461	0.00159479	0.001869944	0.000161573	0.000360101	0.765854928	0.004773297	0.016314451	0.000481245	0.000255763	0.000250543	0.000365113	0.000333885	0.000846759	0.000380859	0.001046151	0.00023459	0.00020849	0.000433163	0.000302535	0.000145939	0.000187633	0.000161582	0.037939142	0.000239761	0.000443473	0.000151149	0.001472125	0.000166785	0.000406856	0.000229361	0.000250219	0.000177209	0.00020327	0.000140726	0.000156361	0.000208489	0.000255439	0.000145937	0.000224135	0.000224127	0.000333748	0.000208489	0.000245005	0.000156361	0.00020327	0.000182421	0.000198057	0.000172006	0.000166793	0.000125081	0.000161574	0.000151149	0.00020849	0.000145937	0.000224119	0.00016677	0.000255413	0.000125089	0.000187633	0.000119878	0.000224119	0.000187633	0.000224126	0.000151149	0.000203278	0.000177209	0.000171998	0.000208481	0.000187641	9.90E-05	0.000203279	0.000192845	0.000130254	0.000177225	0.000239755	0.000187635	0.000239778	0.000161573	0.000224118	0.000187633	0.000218882	0.000177217	0.00020327	0.000171998	0.000208483	0.000182422	0.000182438	0.000125089	0.000208483	0.000145937	0.000166785	0.000239778	0.000171997	0.000177209	0.000198057	0.00017199	0.000224118	0.000177209	0.000161573	0.000161573	0.000166785	0.000198057	0.000130302	0.000166777	0.000130301	0.00016159	0.000177209	0.000208489	0.000192846	0.000218905	0.000224118	0.000208481	0.000135505	0.000130301	0.000198057	0.000182421	0.000151149	0.000145937
401249	0.002	0.000180359	0.000174857	0.000180234	0.000121848	0.000190727	0.000132443	0.000291547	0.009965308	0.04928348	0.000408352	0.433234359	0.0014979	0.00178148	0.000127145	0.000270381	0.675797033	0.004538696	0.017093184	0.000441009	0.000397995	0.000227985	0.000365828	0.000291671	0.000876637	0.000392444	0.001149043	0.000259719	0.000169527	0.000456254	0.000249029	0.000196031	0.000132443	0.000153641	0.038250329	0.000211934	0.000445426	0.000153634	0.001308853	0.000185422	0.000397582	0.000180124	0.000233125	0.000148336	0.00016423	0.000116542	0.000180123	0.000164246	0.00020662	0.000169544	0.000185421	0.000153634	0.000312682	0.000185428	0.000190719	0.000180124	0.000143038	0.000190726	0.000158932	0.000143038	0.000222521	0.000174843	0.000201321	0.00016423	0.000249041	0.000185421	0.000264912	0.000158932	0.000217207	0.000201315	0.00022781	0.000158932	0.000275555	0.000174826	0.000201313	0.000158932	0.000222513	0.000201315	0.00018542	0.000153634	0.000196016	0.000137741	0.000185421	0.000185421	0.000121847	0.000132443	0.000174816	0.000174826	0.000201313	0.000206612	0.000127146	0.000169527	0.000180123	0.000185421	0.000259636	0.000190718	0.000137741	0.000169535	0.000100649	0.000217207	0.000164229	0.000243712	0.000174824	0.000148336	0.000174824	0.00018542	0.000158933	0.000121848	0.000201313	0.000174824	0.000153635	0.000201313	0.000132443	0.000137741	0.000196016	0.000174824	0.000148336	0.000206612	0.000153634	0.000174826	0.000174826	0.000211893	0.000153626	0.000174826	0.000174826	0.000158932	0.000148335	0.000111252	0.000206612	0.000169527
401250	0.002	0.000277955	0.000158601	0.000124595	0.000135922	8.50E-05	0.000198245	0.000362727	0.010691071	0.05284667	0.000334432	0.465990824	0.001675426	0.001946074	0.00018697	0.000334592	0.836290499	0.005360876	0.018075262	0.000425997	0.000493558	0.000243561	0.000334578	0.000419554	0.001159452	0.000430858	0.001011191	0.000237871	0.0002039	0.000527495	0.000266242	0.000135921	0.000141585	0.000158576	0.041951178	0.000215211	0.000459081	0.000135938	0.001634338	0.000152921	0.00043074	0.000220899	0.000215219	0.000192556	0.000237881	0.000181221	0.000215235	0.000181255	0.00019822	0.000164238	0.000260543	0.000158576	0.00028324	0.000141586	0.000311575	0.000186893	0.000158576	0.000164238	0.000147249	0.000135921	0.000209547	0.000158576	0.000152903	0.000158576	0.000266207	0.000147249	0.000317266	0.000192557	0.000226537	0.000169902	0.000243535	0.000220873	0.000311531	0.000198218	0.000181222	0.000152912	0.000226536	0.000203883	0.000209545	0.000118923	0.000209547	0.000186893	0.000175549	0.000181229	0.000226537	0.000209547	0.000209547	0.00014724	0.000209547	0.000169902	0.000152912	0.000203883	0.000209547	0.000141585	0.000186893	0.000158576	0.000203883	0.000209538	0.000215211	0.000158576	0.000192547	0.000152921	0.00016424	0.000152912	0.00019822	0.00019822	0.000226536	0.000135921	0.000192547	0.00019822	0.000186893	0.000152912	0.000175566	0.000220873	0.000152913	0.000203883	0.000164238	0.000198218	0.000220865	0.000130241	0.000203883	0.000158576	0.000181229	0.000141585	0.00014724	0.00019822	0.000141585	0.00014724	0.000220873	0.0002322
401251	0.002	0.000242706	0.000160052	0.000113438	0.000159868	0.000134063	9.80E-05	0.000428418	0.009622684	0.047758326	0.000356167	0.418104347	0.001530785	0.001697888	8.77E-05	0.000283964	0.707086493	0.004420568	0.017076452	0.000418873	0.000258129	0.000221926	0.000299235	0.000330317	0.000868541	0.000500861	0.000977908	0.000252803	0.000159844	0.000454395	0.000242376	0.000175312	0.00013922	0.000128906	0.038210934	0.000221736	0.000459393	9.80E-05	0.001524169	0.000221765	0.000412906	0.000175321	0.000247524	0.00013922	0.000113437	0.000149532	0.000134069	0.000170172	0.000263024	0.000154688	0.000252695	0.000195961	0.000304333	0.000211407	0.000216562	0.000216594	0.000154688	0.000149532	0.000180468	0.000134063	0.000170157	0.000170157	0.00024757	0.000154688	0.00019078	0.000154672	0.000211414	0.000195939	0.000247578	0.000185625	0.000185673	0.000118594	0.000262976	0.000175312	0.000170156	0.000201093	0.000159843	0.000165	0.000273327	0.000175312	0.000201093	9.80E-05	0.000185617	0.000149531	0.000180469	0.000144375	0.000201093	0.000216562	0.000170157	0.000118594	0.000165	0.000185625	0.000175312	0.000165	0.000164992	0.000232039	0.000159843	0.000134063	0.000159837	0.000144375	0.000159843	0.000134063	0.000211407	0.000201102	0.000128906	0.000128906	0.000211407	0.000175312	0.000185625	0.000139211	0.000139218	0.000139211	0.000165	0.000206251	0.000195936	0.00022172	0.000149532	0.000149523	0.000128907	0.000201094	0.000232031	0.000170156	0.00019078	0.000185625	0.000139218	0.000165	0.000185626	0.000165	0.000134063	0.000185625
401252	0.002	0.000240305	0.000122551	0.000112379	0.000112318	0.000163372	0.000194035	0.000270714	0.009451802	0.047638579	0.000372989	0.406300266	0.001200618	0.001520349	0.000209549	0.000296496	0.632003518	0.004366583	0.01602827	0.000486349	0.000306741	0.000189005	0.00032191	0.00032705	0.000973327	0.000383383	0.000880749	0.000183818	0.000158268	0.000444698	0.000280885	0.000142951	0.000173583	0.000178712	0.036760136	0.000219539	0.00038825	0.000168478	0.0013234	0.000250205	0.000347388	0.0001889	0.000239968	0.000127634	0.000163372	0.000148056	0.000142951	0.000204314	0.000148049	0.000163372	0.00027577	0.000173583	0.00027574	0.000112318	0.00017869	0.000137846	0.000194006	9.70E-05	0.000107205	0.00013274	0.000219578	0.000117424	0.000158245	0.00013274	0.000183795	0.000153163	0.000219539	0.000153162	0.000250235	0.000153162	0.000209322	0.000148056	0.000229767	0.000137845	0.00013274	0.000153162	0.000163365	0.000178697	0.00014295	0.000107213	0.000173583	0.000127634	0.0001889	0.000142951	0.000117424	0.000112318	0.000250187	0.000214426	0.000183795	0.00013274	0.000209306	0.000122529	0.000142928	0.000178689	0.000178688	0.000117416	0.000178689	0.000142959	0.00013274	0.000163372	0.000163372	0.000158266	0.000153162	0.000173583	0.000163372	0.000168478	0.000142943	0.000153162	0.000204215	0.000168477	0.000163372	0.000194012	0.00013274	0.000158268	0.000158268	0.000219547	0.00015316	0.000153162	0.000173583	0.000204215	0.000173583	0.0001889	0.000224638	0.000173575	0.000142951	0.000142945	0.000168471	0.000137846	0.000153162	0.00019911
401253	0.002	0.000192658	0.000135224	0.000145607	0.000176819	9.88E-05	0.000124786	0.000254914	0.009676484	0.048953374	0.000426985	0.417731509	0.001538215	0.001564851	0.000181988	0.000333252	0.606862847	0.004310937	0.016888938	0.000391137	0.000260359	0.000281064	0.000338193	0.000322632	0.000881029	0.000364275	0.000917894	0.00029137	0.000145584	0.000411394	0.000265265	0.000155983	0.000129977	0.000124786	0.037715803	0.000286094	0.000437184	0.000239205	0.001605143	0.000213203	0.000452956	0.000140385	0.000223608	0.000202786	0.000119586	0.000197593	0.000114387	0.0001404	0.000192379	0.000124786	0.000197587	0.000135185	0.000301694	0.000187188	0.000207986	0.000171582	0.000150784	0.000197578	0.000140384	0.000145584	0.000181988	0.000140384	0.0002132	0.000145584	0.000192379	0.000161183	0.000228791	0.000171582	0.000265187	0.000119587	0.000192387	0.000187195	0.000332912	0.000135177	0.000207977	0.000135185	8.84E-05	0.000171566	0.000161183	0.000197578	0.000223583	0.00022879	0.000129985	0.00011438	0.000145584	0.00017678	0.000234005	0.000140385	0.000181982	0.000161183	0.000150783	0.000171582	0.000150783	0.000145584	0.000129987	0.000228774	0.000145584	0.000124786	0.000233975	0.000192379	0.000187179	0.00017678	0.000207977	0.000171582	0.000192379	0.000192371	0.000207984	0.000171582	0.000119579	0.000124778	0.000145584	0.000155983	0.000155983	0.00017158	0.000161159	0.000207978	0.000171582	0.000155983	0.000129977	0.00017678	0.000181979	0.000192378	0.000187179	0.000166382	0.000150783	0.000140385	0.000207978	0.000155967	0.000207977	0.00017678
401254	0.002	0.000215826	0.000168218	0.000126163	0.000173474	8.94E-05	0.000141935	0.000347249	0.009643254	0.049367167	0.000358034	0.433812355	0.001405817	0.001768495	0.000168234	0.000315687	0.68347179	0.004744281	0.016859456	0.000458729	0.000300087	0.000205227	0.000305092	0.000268257	0.001007458	0.00034731	0.001044499	0.000205096	0.00013142	0.000510911	0.000247096	0.000168218	0.000215537	0.000157704	0.03806869	0.000252385	0.00037353	0.000189253	0.001527435	0.000220795	0.000452549	0.000189245	0.000215528	0.000173474	0.000168219	0.000173474	0.000184005	0.000183989	0.000231307	0.00013142	0.000231316	0.000131396	0.000262907	0.000168218	0.00021028	0.000194487	0.000105136	0.000173507	0.000178731	0.000120907	0.000147144	8.94E-05	0.000252366	0.000168218	0.000220803	0.000115649	0.000257601	0.000183989	0.00021028	0.000157703	0.000194502	0.000162962	0.000241822	0.000199766	0.000226059	0.00013142	0.000168218	0.000136676	0.000194502	0.000194501	0.000168211	0.000205015	0.000183973	0.000141933	0.000115649	0.000141927	0.00016296	0.000136654	0.000194501	0.000168218	0.000205016	0.000189246	0.000136662	0.000220786	0.000189246	0.000152447	0.000194495	0.000189246	0.000162962	0.000147191	0.000152448	0.000141926	0.000141933	0.000194502	0.000178724	0.000105128	0.000210272	0.000168218	0.000189253	0.000168218	0.000147191	0.000168218	0.000178731	0.000141927	0.000152447	0.000173474	0.000147191	0.000173475	0.000152447	0.000157704	0.000194487	0.000215529	0.000215529	0.000173475	0.000147191	0.00013142	8.41E-05	0.000157704	0.000152447	0.000131412
401255	0.002	0.000319305	0.000148092	0.000148023	0.000113881	0.000142338	0.000170814	0.00030192	0.010564497	0.05211274	0.000473146	0.472743812	0.001718889	0.00178761	0.000187885	0.000433232	0.779177475	0.004629992	0.01817174	0.00039922	0.000342102	0.000336307	0.000290449	0.000273436	0.001056691	0.000461655	0.001016334	0.0002962	0.000130943	0.000501719	0.000341751	0.000244877	0.000153716	0.000125251	0.041556928	0.000227754	0.000427331	0.0002107	0.001475642	0.000267641	0.00047301	0.000216341	0.000239107	0.00015941	0.000210642	0.000136636	0.000216342	0.000216368	0.000204948	0.000210649	0.000233438	0.000193568	0.000273335	0.000199271	0.000187875	0.000227729	0.000148015	0.000187883	0.000222043	0.00015941	0.000256238	0.00015941	0.000216342	0.000233447	0.000199262	0.000204963	0.000347423	0.000182182	0.000261922	0.000182182	0.000187893	0.000182182	0.000353134	0.000239131	0.000182182	0.00015941	0.000233455	0.000233447	0.000182182	0.000142329	0.00021635	0.000136636	0.00024485	0.000187876	0.000193568	0.000142329	0.000182182	0.000130927	0.00029037	0.000130935	0.000216351	0.000113855	0.000256194	0.000187875	0.000244816	0.000182182	0.000227729	0.000193568	0.000244808	0.00019356	0.000199262	0.000199262	0.00023343	0.000222035	0.00021064	0.000222018	0.000204955	0.000222035	0.000182182	0.000199262	0.00015941	0.000222034	0.000199261	0.000210657	0.000182165	0.000210649	0.000193568	0.000216341	0.000239122	0.000136628	0.000170797	0.000182182	0.000199261	0.00017649	0.000170796	0.000204955	0.000233421	0.000182182	0.000261913	0.000210649
401256	0.002	0.000245946	0.000162259	0.00013262	9.82E-05	0.000132636	0.000181744	0.000280178	0.009066479	0.046484044	0.00037881	0.395637166	0.001437969	0.001662291	0.000196509	0.000300034	0.641579351	0.004350155	0.015300205	0.000364558	0.000359254	0.000152275	0.000314617	0.000309704	0.000956071	0.000403182	0.00106047	0.00019648	0.000186648	0.000442698	0.000265288	0.000196493	0.000103144	0.000166994	0.03486993	0.000285021	0.000467198	0.00018175	0.001258294	0.000225971	0.00046234	0.000176817	0.00020631	0.00015226	0.000166995	0.000181731	0.00012279	9.33E-05	0.000166994	0.00015226	0.000162083	0.000157171	0.000216121	0.000176817	0.000221022	0.000166994	0.000132608	0.000108056	0.00012279	0.00012279	0.000196478	0.000127702	0.000221045	0.00012279	0.000250544	0.000147348	0.000255449	0.000176817	0.000171906	0.00012279	0.000191551	0.000152259	0.000230905	0.000127694	0.000225934	0.000132614	0.000142436	0.000191551	0.000117878	0.000206294	0.000196471	0.000157171	0.000186642	0.000167002	0.00018173	0.000132614	0.000166994	0.000206301	0.000166994	0.000201376	0.000127702	0.000137525	0.000216118	0.000162083	0.000191553	0.000147333	0.000162061	0.000176817	0.000132613	0.000108034	0.000171898	0.000108055	0.000186641	0.000186641	0.000171898	0.000166994	0.000132607	0.000132605	0.000162083	0.000142428	0.000108048	0.000157171	0.000132613	0.000162076	0.000122775	0.000181728	0.000137525	0.000142436	0.000211199	0.000162089	0.000162082	0.00015226	0.000186641	9.82E-05	0.000181728	0.000152266	0.000162082	0.000142437	0.00015717	0.000181728
401257	0.002	0.000266538	0.000204131	0.000141564	0.000175539	0.000107588	0.000169928	0.000283251	0.010773018	0.053090038	0.000430854	0.468281098	0.001532197	0.001881816	0.000209549	0.000351554	0.547416486	0.004991786	0.018099863	0.00053989	0.000311906	0.000209566	0.000277638	0.000294549	0.000919609	0.000436559	0.001176441	0.000243499	0.000175556	0.000430852	0.000305877	0.000226511	0.000260511	0.000130239	0.041501901	0.000243609	0.000402277	0.00015289	0.001456367	0.000243535	0.00043077	0.000164214	0.000232191	0.000158552	0.000220865	0.000118914	0.000158551	0.000101926	0.000181202	0.000147227	0.000311529	0.000158552	0.000368225	0.000158552	0.0002662	0.000135902	0.000141564	0.000226528	0.000226502	0.000198189	0.000249161	0.000186864	0.000226504	0.000169877	0.000135893	0.000215177	0.000351218	0.000147227	0.000305889	0.000243491	0.000186865	0.000186864	0.000260531	0.000181202	0.00021517	0.000164214	0.000181202	0.000169877	0.000175539	0.000215177	0.000215179	0.000164214	0.000243491	0.000158552	0.000152872	0.00017554	0.000209516	0.000215179	0.000243499	0.000135902	0.000209514	0.000147227	0.000232183	0.000169877	0.000215177	0.000158552	0.000232183	0.00019819	0.000164207	0.000232166	0.000209524	0.000169877	0.000254826	0.000192527	0.000164214	0.000169877	0.000271839	0.000192527	0.000181202	0.000169877	0.000164214	0.000158552	0.000198189	0.000198182	0.000203851	0.000175539	0.000249171	0.000192527	0.000135901	0.000186865	0.00017554	0.000203844	0.000260489	0.000220841	0.000203844	0.000181185	0.000186848	0.00019819	0.000152889	0.000164198
401258	0.002	0.000239067	0.000173649	0.000157347	0.000173633	0.000135644	9.77E-05	0.000336622	0.010108948	0.050455407	0.000412831	0.448178099	0.001594183	0.001951994	0.000195336	0.00036933	0.469906805	0.004783539	0.01787183	0.000424344	0.000391308	0.000244266	0.000439931	0.000336701	0.000946738	0.000407303	0.00105078	0.000200763	0.000173641	0.00040193	0.000211607	0.000151938	0.000184477	0.000189911	0.038931377	0.000249652	0.000526892	0.000162774	0.001455976	0.000211632	0.000390939	0.000233335	0.000206181	0.000124793	0.000255249	0.00021163	0.000124785	0.000162774	0.000173625	0.0001682	0.000233335	0.000184478	0.000352946	0.000179052	0.000217039	0.000179052	0.0001682	0.0001682	0.000162774	0.000130219	0.000233318	0.000184477	0.000162774	0.000135637	0.000173625	0.000151922	0.000303928	0.0001682	0.00021163	0.000195328	0.000266002	0.000135644	0.000293105	0.000244169	0.000162774	0.000162774	0.000211606	0.000157349	0.000222457	0.000189903	0.000211606	0.000146497	0.000141071	0.000195329	0.000189903	0.000168199	0.000200753	0.000157347	0.000168199	0.000184477	0.000141071	0.000130219	0.000162774	0.000135644	0.000222457	0.000217042	0.000222467	0.000162774	0.000173625	9.77E-05	0.000189902	0.000200754	0.000157347	0.000233301	0.000130218	0.000211606	0.000233309	0.000168199	0.000195328	0.000141063	0.000124793	0.00024425	0.000157349	0.000135644	0.000141071	0.000173625	0.00023876	0.000211606	0.00017905	0.000173625	0.000130203	0.000222457	0.00020618	0.000189887	0.000173625	0.000222457	0.000217015	0.000179043	0.000195328	0.000184477
401259	0.002	0.000183136	0.000115001	0.000172558	0.000167284	0.000146397	0.000177753	0.000235359	0.01056607	0.049509765	0.000387196	0.428179546	0.001497915	0.001679523	0.000182965	0.000319345	0.677321814	0.004590331	0.016537229	0.000492933	0.000340269	0.000245803	0.000277194	0.000324388	0.00100176	0.000455447	0.00111216	0.000245748	0.00020389	0.000434328	0.000313787	0.000130683	0.000198671	0.000193442	0.037931003	0.000245788	0.000512934	0.000209118	0.001428918	0.000209095	0.000397574	0.000146366	0.000261432	0.000172502	0.000125456	0.000109766	0.000162048	0.000130683	0.000141138	0.000135911	0.000287591	0.000146366	0.000250961	0.000167276	0.000240481	0.000172503	0.00017773	0.000094092	0.000151592	0.00017773	0.00017773	0.000167267	0.000188193	0.000151592	0.000167276	0.000172503	0.000298022	0.000172503	0.00025093	0.000167291	0.000167275	0.000141138	0.000277074	0.000182958	0.000224785	0.000167275	0.000135911	0.000188186	0.000182956	0.000104539	0.000224784	0.000141139	0.00018295	0.000162048	0.000120237	0.000130683	0.000203867	0.000135903	0.000229996	0.000177731	0.000193414	0.000120229	0.000146366	0.00017773	0.000167275	0.000146366	0.000188184	0.000188184	0.000193412	0.000182958	0.00017773	0.000120229	0.000162047	0.000219548	0.000141138	0.000130683	0.000198639	0.000146366	0.000198639	0.000182956	0.000141138	0.000125448	0.000245693	0.000141138	0.000182958	0.00017773	0.000146358	0.000193419	0.000146366	0.00015682	0.000146366	0.000135911	0.000198639	0.000162047	0.00013591	0.000162047	0.000167275	0.000151592	0.000203867	0.000182958
401260	0.002	0.000216806	0.000199427	0.000131035	0.000113943	0.000108246	0.000131035	0.000319258	0.010417025	0.052895637	0.000439093	0.465614621	0.00162253	0.00187586	0.000233746	0.000376526	0.827018455	0.004968659	0.017986701	0.000508738	0.000359509	0.000239561	0.000376382	0.000370592	0.001086014	0.000422069	0.001177896	0.000222207	0.000227922	0.000502117	0.000307752	0.000170923	0.000102549	0.000148152	0.040268535	0.00030207	0.000421854	0.000176613	0.001644177	0.000159521	0.000416139	0.000256519	0.000256449	0.000170915	0.000216493	0.000188006	0.000153823	0.000182318	0.000182319	0.000245038	0.00027924	0.000182309	0.000324834	0.000279212	0.00020509	0.000176611	0.000159521	0.00019941	0.000159521	0.000159521	0.0001994	0.000239316	0.000244995	0.00011964	0.000227886	0.000233584	0.000313456	0.000205099	0.000210797	0.000176613	0.00026213	0.000159521	0.000319189	0.000210795	0.000188006	0.000153823	0.00022219	0.000193703	0.000250709	0.0001994	0.000284877	0.000136723	0.000210787	0.000227922	0.000188007	0.000188016	0.000233584	0.000227887	0.000210785	0.000227903	0.00023929	0.000159522	0.000222191	0.000182309	0.000273483	0.000188006	0.000176611	0.000244978	0.000188006	0.000210785	0.000119641	0.000142429	0.000170915	0.000193695	0.000193695	0.000188007	0.000176613	0.000222188	0.000296278	0.000148126	0.000165217	0.000165217	0.000153814	0.000216502	0.000205123	0.000210795	0.00022219	0.000176611	0.000188006	0.000182309	0.000182309	0.000176611	0.000182309	0.000159521	0.000199401	0.000176611	0.000205098	0.000227886	0.000233584	0.000239297
401261	0.002	0.000222401	0.000146281	0.000119168	0.000140825	0.000151673	0.000151657	0.000270955	0.010494517	0.049827999	0.000586074	0.454027558	0.001586278	0.001745122	0.000195205	0.000336196	0.560493827	0.005023461	0.017143726	0.000499865	0.000406872	0.000233007	0.000384854	0.000281884	0.001043549	0.000542496	0.001125499	0.000249304	0.000151657	0.000395758	0.000287132	0.000129993	0.000200398	0.000140825	0.039379606	0.000216677	0.000487933	0.000129991	0.001689032	0.000254617	0.000444481	0.000167905	0.000227503	0.000151657	0.000167915	0.00014624	0.000167907	0.000216662	0.000265458	0.000194987	0.000249177	0.00014624	0.000325106	0.000167907	0.000249199	0.000194995	0.000184155	0.000113742	0.000157074	0.000211237	0.000189564	0.000184155	0.000222069	0.000129991	0.000238318	0.000194987	0.000297978	0.000113742	0.000243735	0.000129991	0.000260008	0.000167907	0.000298022	0.000151657	0.000254575	0.000157073	0.000243751	0.000113735	0.000194987	0.000135408	0.000178738	0.000184155	0.00023291	0.000162482	0.000189572	0.000205837	0.000178738	0.000178738	0.000178731	0.000173322	0.000184155	0.000140823	0.000157066	0.000178731	0.000265416	0.000140825	0.000211237	0.00018957	0.000249158	0.000173322	0.000194989	0.000167907	0.000167907	0.000200396	0.000227485	0.000124576	0.000167899	0.000157073	0.00016249	0.000189572	0.000129991	0.000222069	0.000157073	0.000151657	0.000189572	0.000189572	0.000232901	0.000129992	0.000178738	0.000222068	0.000151649	0.000124575	0.000227485	0.000119159	0.000146242	0.000151657	0.000173322	0.000173322	0.000194989	0.000232902
401262	0.002	0.00026587	0.000182894	0.000159296	0.000147513	0.000153406	0.000194695	0.000312792	0.011533925	0.054547999	0.000401516	0.475572412	0.0015905	0.00199592	0.000171094	0.00043107	0.805794454	0.005316405	0.018882793	0.000336975	0.000277688	0.00027169	0.000442799	0.000277549	0.001136687	0.000413467	0.001255608	0.000259699	0.000247821	0.000448829	0.000318682	0.000171122	0.000295053	0.000129796	0.042148691	0.000300998	0.000407323	0.000253773	0.001684369	0.000253701	0.000407362	0.000165195	0.000247793	0.000159294	0.000182895	0.000171121	0.000176995	0.000117997	0.000141595	0.000135695	0.000283229	0.000117987	0.000300948	0.000194695	0.000241921	0.000153395	0.000206493	0.000165195	0.000176995	0.000194695	0.000177003	0.000176995	0.000253754	0.000206494	0.0002596	0.000112096	0.000354203	0.000200594	0.000236001	0.000153395	0.000212395	0.000206494	0.000277319	0.000212499	0.000236003	0.000212411	0.000235992	0.000165195	0.000171095	0.000206484	0.000165186	0.000159294	0.000235992	0.000171095	0.000176968	0.000200602	0.000159286	0.000176995	0.00024191	0.000129795	0.000159294	0.000117996	0.000212384	0.000171094	0.000247792	0.000176995	0.000206476	0.000218292	0.000235992	0.000241893	0.000159294	0.000212393	0.000200594	0.000176995	0.000188794	0.000247801	0.000176995	0.000171094	0.000159268	0.000171094	0.000212395	0.000230093	0.000123896	0.000176995	0.000230093	0.000177005	0.000259602	0.000200594	0.000153395	0.000218292	0.000171094	0.000247792	0.000171094	0.000206494	0.000218294	0.000253692	0.000253703	0.000194693	0.000206493	0.000176995
401263	0.002	0.000223317	0.000265353	0.000168786	0.000168786	0.000102477	0.000150703	0.000325664	0.011814998	0.056693204	0.000380046	0.496628943	0.001710029	0.001978765	0.000271326	0.000331872	0.88855195	0.005332591	0.018867686	0.000435274	0.000392418	0.00021701	0.000482722	0.000307604	0.001167195	0.000422351	0.00113105	0.000235134	0.000174815	0.000488963	0.000307507	0.000162757	0.000198927	0.000204972	0.043784463	0.000361924	0.000464491	0.000168786	0.001665904	0.000271317	0.000482642	0.000229066	0.000277357	0.000174813	0.000204956	0.000150701	0.000192898	0.000174815	0.0001929	0.000144673	0.000295414	0.000277321	0.00039814	0.00021701	0.000247151	0.000180878	0.000235103	0.000186869	0.000132617	0.000162757	0.000265254	0.000162757	0.000229066	0.000174813	0.000235104	0.000168786	0.000301442	0.000138645	0.00028944	0.000186871	0.00024114	0.000120552	0.000301452	0.000192898	0.000301449	0.000186869	0.000174813	0.000210983	0.000235095	0.000223039	0.000247151	0.000241122	0.000204945	0.000223039	0.000241168	0.000162757	0.000253219	0.000168786	0.000210982	0.000150701	0.000168786	0.00021701	0.000198927	0.000156729	0.00025318	0.000210982	0.000162757	0.000192898	0.000217001	0.000150701	0.000186869	0.000247151	0.000144664	0.000168786	0.000204954	0.000192889	0.000198925	0.000204954	0.000235095	0.000186869	0.000180842	0.00021701	0.000180842	0.000198927	0.000211001	0.000217001	0.000150701	0.00015673	0.000204954	0.000229066	0.00022905	0.000174813	0.000204954	0.000180842	0.000198925	0.000174788	0.000247151	0.000180835	0.000253187	0.000204954
401264	0.002	0.00021383	0.000181518	0.000138925	0.00016548	0.000181693	0.000149474	0.00032047	0.009901054	0.049167522	0.000491806	0.433717568	0.001622073	0.001747205	0.00018683	0.00028849	0.519917112	0.005095161	0.017531883	0.000433603	0.000384946	0.000203026	0.000406053	0.000347302	0.001012243	0.000406142	0.001162839	0.000304414	0.000154795	0.000422336	0.000234889	0.000160134	0.000160134	0.00020819	0.038368892	0.000283193	0.000502265	0.000149458	0.001502165	0.000240225	0.000486209	0.000170809	0.000224221	0.000170809	0.000224203	0.000149458	0.000149458	8.01E-05	0.000176141	0.000149458	0.000208174	0.00014412	0.000245567	0.000170819	0.00022422	0.000144121	0.000176164	0.000122769	0.000186838	0.000122769	0.000128107	0.000170809	0.000181485	0.000192192	0.000192146	0.000245539	0.000282964	0.000138783	0.000208198	0.000154795	0.000208174	0.000165471	0.000234856	0.000202876	0.000149466	0.000245547	0.000176148	0.000186823	0.000197497	0.000138783	0.000208173	0.000133444	0.000176146	0.000181485	0.000176148	0.000186831	0.00019216	0.000160134	0.000186823	0.000133444	0.000144113	0.000202877	0.000138783	0.000160134	0.0001174	0.000128107	0.000240201	0.000186823	0.000213513	0.00019216	0.000138783	0.000160134	0.000202829	0.000213511	0.000208166	0.000181493	0.000149458	0.000186822	0.000186823	0.000176156	0.000197483	0.0002509	0.000208176	0.000122769	0.000197505	0.000213511	0.000165471	0.000138783	0.00016548	0.000149457	0.000250884	0.000138784	0.000181485	0.00023488	0.000149458	0.000144121	0.000165471	0.00019216	0.000197499	0.000154795
401265	0.002	0.000181633	0.000166322	0.000156228	8.06E-05	0.000151191	0.000115902	0.000252054	0.009452976	0.047287023	0.000317729	0.408953102	0.001454775	0.001414193	0.000141088	0.000343062	0.726835405	0.004703064	0.015881976	0.000464942	0.000328034	0.000252217	0.00023695	0.000322766	0.000914838	0.000317681	0.000869404	0.000231859	0.000110856	0.000418872	0.00028225	0.000110856	0.000131012	0.000156207	0.037127635	0.00025716	0.000373078	0.000186448	0.001469418	0.000166285	0.000448924	0.000146135	0.000241891	0.000100771	0.00013605	0.000176361	0.000201556	0.000110856	0.000166285	0.00014109	0.000246982	0.000151167	0.000251985	0.00013605	0.000181417	0.000110856	0.000125966	0.00013605	0.000136044	0.000156206	0.000201603	0.00013605	0.000201556	0.00014109	0.000211635	0.000201557	0.000206582	0.000161245	0.000196524	0.00014109	0.000181401	0.000156206	0.000216681	0.000141097	0.00017637	0.00018644	0.000125972	0.000130989	0.000161245	0.000125972	0.000181401	0.000181401	0.000176362	0.000120934	0.000115895	0.000181401	0.000181401	0.000181401	0.000226766	0.000171323	0.000191478	0.000115894	0.000151161	0.000120934	0.000211635	0.000161245	0.00014109	0.000131012	0.000136043	0.000196517	0.000181401	0.000156207	0.000166285	0.000161238	0.00018644	0.000146128	0.000176361	0.000146128	0.000181402	0.00018644	0.000196534	0.000161246	0.000166285	0.000151152	0.000110849	0.000181402	0.000176361	0.000181401	0.000156198	0.00018644	0.000176347	0.000151167	0.000196518	0.000131018	0.000146129	0.00014109	0.000181393	0.00019148	0.000236829	0.000201556
401266	0.002	0.000188615	0.000172253	0.000134562	0.000156081	0.000177641	8.07E-05	0.000306912	0.010721108	0.048972092	0.000371735	0.440322212	0.001597638	0.001859815	0.000166845	0.000296403	0.603470701	0.004871948	0.017506819	0.000410255	0.000345005	0.000204585	0.000333953	0.000280096	0.001102046	0.000425812	0.001112785	0.000253121	0.00010226	0.000447331	0.000220676	0.000156081	0.000177609	0.000199155	0.039561157	0.000285486	0.000479459	0.000172226	0.001465689	0.000236838	0.000414723	0.000166845	0.000344658	0.000188373	0.000188375	0.000161464	0.000139935	0.00019914	0.000118406	0.00017761	0.000236839	0.000161464	0.00028532	0.000156082	0.000236837	0.000113024	0.000123781	0.000107626	0.000134552	0.000129171	0.000193765	0.000118406	0.000242219	0.000188375	0.000242205	0.000150699	0.000296098	0.000150699	0.000339237	0.000172228	0.000209887	0.000150699	0.00028539	0.000172228	0.000204521	0.000118406	0.000193756	0.000166846	0.000188375	0.000139935	0.000220651	0.000129162	0.000242221	0.000193756	0.000118391	0.000193749	0.000182993	0.000156081	0.000209904	0.000182992	0.000182992	0.000188373	0.000156081	0.000193756	0.000204521	0.000188373	0.000182992	0.000166845	0.000215294	0.000220667	0.00020452	0.000193748	0.000134552	0.000150699	0.000183008	0.000161464	0.000172228	0.000209903	0.000199137	0.000161464	0.000156074	0.000150677	0.000166845	0.000172228	0.000199137	0.000129163	0.000161464	0.000182984	0.00017761	0.00020988	0.000252967	0.000156081	0.000172228	0.000139935	0.000182992	0.000172228	0.000193756	0.00017761	0.000172228	0.000220666
401267	0.002	0.000243036	0.000150246	0.000138698	0.000179146	0.000167573	0.000161803	0.000335385	0.010739734	0.052665989	0.000433967	0.472594292	0.001569933	0.001838242	0.000184925	0.000341338	0.586342948	0.005236723	0.01824941	0.000318568	0.000381952	0.000237026	0.000341144	0.000323842	0.001043186	0.000381818	0.001055083	0.00030069	0.000260112	0.00050914	0.000190669	0.000173351	0.000254335	0.000190685	0.041322283	0.000236948	0.000549638	0.000150238	0.001673194	0.000231143	0.000451082	0.000184908	0.000283167	0.000167573	0.000202243	0.000115567	0.000196464	0.000219579	0.000173351	0.000184908	0.000242702	0.000306435	0.000341057	0.000144459	0.000277371	0.000156015	0.00010978	0.000161794	0.000202243	0.000236922	0.000144425	0.000115567	0.000196464	0.000156017	0.000213791	0.000144459	0.000416306	0.000179129	0.000231136	0.000161796	0.000202259	0.000202243	0.000248471	0.000208038	0.000219577	0.000213809	0.000173351	0.000196464	0.000190685	0.000167573	0.000254257	0.000161793	0.000190685	0.000179129	0.000208022	0.000231144	0.000248497	0.000167573	0.000179139	0.00013868	0.000167572	0.000173351	0.000219586	0.000219577	0.000248478	0.000231134	0.000213798	0.000173342	0.00024847	0.000161794	0.000173351	0.000190685	0.000190678	0.000225365	0.000144459	0.000225357	0.000184908	0.000202243	0.000173351	0.000231134	0.000173351	0.000161794	0.000167572	0.000202243	0.000138672	0.000208021	0.000184908	0.000190687	0.000156017	0.000202235	0.000150238	0.000144441	0.000138672	0.000196438	0.000225357	0.000196464	0.000271592	0.000127124	0.000161794	0.000161793
401268	0.002	0.000247927	0.000126321	0.000176842	0.00016167	0.000106096	0.000181902	0.000267885	0.009461272	0.047552943	0.000414996	0.415043578	0.001530303	0.001653734	0.000171797	0.00031857	0.525421591	0.004753869	0.015720646	0.000374978	0.00026307	0.000207246	0.000359199	0.000262829	0.000851074	0.000384319	0.000957864	0.000227394	0.000181886	0.000425034	0.000303231	0.000151573	0.000166747	0.000166723	0.036274233	0.000207179	0.000455227	0.000166723	0.00136574	0.00022738	0.000338698	0.000156617	0.000212223	0.000197051	0.000131357	0.000166723	0.000146513	0.000121252	0.000202104	0.00016167	0.000257719	0.000197044	0.000247592	0.000156617	0.000191984	0.00014146	0.000116178	0.00014146	0.000186939	0.000166723	0.000262798	0.000106088	0.000176826	0.0001162	0.000212177	0.000171775	0.000197037	0.000111148	0.000232402	0.000090939	0.000186961	0.0001162	0.000227356	0.000141454	0.000156619	0.00016167	0.000212199	0.000141462	0.000186939	0.000121245	0.000222304	0.000186932	0.000191991	0.000166731	0.000151566	0.00018693	0.000217253	0.000141462	0.000191983	0.00016167	0.00020714	0.000126305	0.000181879	0.000136409	0.000191984	0.000156617	0.000191984	0.000146513	0.000111148	0.000166731	0.000176827	0.00015661	0.000136409	0.00021217	0.000217245	0.000181879	0.000176818	0.000146513	0.000202087	0.000151566	0.000141462	0.000136409	0.000186932	0.000181879	0.000186924	0.000126305	0.000146513	0.00016167	0.000171775	0.000151566	0.000191983	0.000171776	0.00018693	0.00018693	0.000222296	0.000197036	0.000111126	0.000136401	0.000181879	0.000131357
401269	0.002	0.000246538	0.000201146	0.000125689	0.000125697	0.000150826	0.000100551	0.000296833	0.009153178	0.046290667	0.000377476	0.413546792	0.001462396	0.001650266	0.000155899	0.000322265	0.726251381	0.00457817	0.015883372	0.000433366	0.000286975	0.000181185	0.00037768	0.000347226	0.000791484	0.000397539	0.001029475	0.000281687	0.000196119	0.000463237	0.000231283	0.000130716	0.000150833	8.55E-05	0.035935209	0.000231298	0.000422758	0.000165917	0.001298147	0.000281602	0.000321976	0.000180992	0.000266549	0.000145799	0.000135743	0.000100551	0.000175979	0.000125688	0.000206138	0.000110605	0.000201117	0.000186019	0.00029671	0.00012066	0.000251407	0.000165924	0.000130716	0.000155854	0.000100551	0.000160881	0.000170936	0.000105578	0.000180991	0.000165908	0.000191038	0.000145799	0.000291688	0.000120661	0.000175964	0.000115633	0.000221241	0.000090495	0.000337093	0.000135735	0.000130716	0.000125689	0.000155853	0.000125688	0.000130716	0.000216169	0.000261502	0.000201102	0.000216184	0.000160881	0.000150826	0.000211165	0.000241352	0.000145799	0.000150826	0.000135743	0.000145798	0.000145783	0.000180991	0.000155853	0.000221226	0.000130716	0.000201102	0.000180992	0.000140763	0.000120661	0.000180991	0.000125688	0.000170928	0.000145799	0.000196074	0.000160881	0.000170945	0.000180991	0.000135743	0.000165915	0.000160881	0.000180992	0.000155853	0.000150827	0.00016088	0.000160881	0.000150826	0.000160881	0.000160881	0.000160881	0.000211156	0.000206144	0.000165909	0.000175964	0.000170936	0.00012066	0.000160881	0.000180992	0.00016088	0.000165909
401270	0.002	0.00018451	0.000133097	0.000153556	0.000153555	9.21E-05	0.000153578	0.000286807	0.009457192	0.047539486	0.000348394	0.420703844	0.001654915	0.001758638	0.000204885	0.000292102	0.852590217	0.004564813	0.016281691	0.000385147	0.000348634	0.000256194	0.000358666	0.000297106	0.000816042	0.000374085	0.00093464	0.000194634	0.000179156	0.000415247	0.000245713	0.0001894	0.00017403	0.000133081	0.03686401	0.000168912	0.000368742	0.000143326	0.001414805	0.000179163	0.000455934	0.000143318	0.000204756	0.000148436	0.000204749	0.00015357	0.000133112	0.000179148	0.000214999	0.000143318	0.000240609	0.000138199	0.000332845	0.000204747	0.000250824	0.000163792	0.000194503	0.000138199	0.000143318	0.000204747	0.000179148	0.000117726	0.000163792	0.000158673	0.000163793	0.000148436	0.000250892	0.000138199	0.000255964	0.000148436	0.000174038	0.000158673	0.000220105	0.000199622	0.000184266	0.000204747	0.000174022	0.000148437	0.000184267	0.000148436	0.000220103	0.000163792	0.00020474	0.000143318	0.000158674	0.000184266	0.000266194	0.000117725	0.000194518	0.000127962	0.000138199	0.000209859	0.000184259	0.000204747	0.000189385	0.000220119	0.000235467	0.000087014	0.000138199	0.000133081	0.000174029	0.000189384	0.000184266	0.000194503	0.000153554	0.000138193	0.000214978	0.000179148	0.000220097	0.000158665	0.000163792	0.00016891	0.000163784	0.000168896	0.000184266	0.000153555	0.000189385	0.000189385	0.000133074	0.000179148	0.000209859	0.000153555	0.00016891	0.000158673	0.00020474	0.000199622	0.000127954	0.000179148	0.00014331	0.000179147
401271	0.002	0.000209134	0.000144664	0.000112486	0.000144624	0.000101773	0.000149989	0.000353733	0.010246859	0.05058619	0.00032169	0.438859581	0.001562541	0.001861486	0.000160718	0.000332599	0.520273604	0.00461343	0.017103217	0.000467403	0.000338041	0.000225242	0.000423668	0.000251914	0.00099962	0.000423617	0.001004702	0.000235804	0.000144624	0.000477418	0.000300085	0.000192945	0.000139267	0.000128555	0.038570464	0.000294745	0.000391349	0.000149989	0.001583322	0.000166067	0.000385936	0.000176762	0.000208921	0.000144624	0.000176762	0.000160694	0.000133911	0.000128555	0.000273227	0.000182119	0.000208926	0.000187475	0.00028934	0.000192832	0.000241063	0.000192856	0.000112485	0.000214267	0.000144648	0.000144624	0.000192832	0.000133911	0.000246404	0.000139268	0.000187468	0.000182152	0.000300116	0.000176764	0.000246414	0.000123198	0.000192832	0.000123198	0.000214282	0.000155338	0.000171407	0.000155337	0.000203562	0.000203545	0.000192832	0.000160694	0.000214258	0.000192832	0.000203545	0.000139268	0.000187475	0.000182129	0.000208902	0.000166051	0.000187477	0.000144624	0.000246396	0.000155337	0.000192834	0.000155321	0.000182119	0.000123198	0.00016605	0.000187475	0.000155337	0.000176764	0.000203545	0.000187483	0.000149981	0.000187475	0.000133911	0.000192834	0.000187477	0.000155337	0.000208902	0.000192832	0.000224971	0.000133904	0.000149981	0.000187485	0.000176762	0.000160686	0.000192818	0.000128539	0.000214259	0.000203545	0.000171407	0.000160686	0.000176762	0.000182119	0.000160694	0.000155337	0.000128547	0.000166059	0.000182119	0.000166051
401272	0.002	0.000230732	0.000169833	0.000157677	0.000145548	0.000194082	0.000181935	0.000345866	0.010727657	0.055344366	0.000497896	0.500893276	0.001714106	0.002200215	0.000145574	0.000364361	0.756521673	0.005237263	0.019201048	0.000462186	0.000309632	0.000266973	0.000461388	0.000345986	0.001156143	0.000522037	0.001149825	0.000285167	0.000200129	0.000449207	0.000303299	0.000139483	0.000175871	0.000236524	0.044536178	0.00026084	0.000485544	0.000206211	0.001474089	0.000254717	0.000595028	0.000157713	0.000212258	0.000188	0.000260782	0.000224405	0.000127364	0.000169806	0.000309326	0.000175869	0.000188	0.000187998	0.000321476	0.00024259	0.000242617	0.000163742	0.000194063	0.000175869	0.000272911	0.000187998	0.000187998	0.000175862	0.000272922	0.000157677	0.000236515	0.000151612	0.000363992	0.000200127	0.00032151	0.000157677	0.000206192	0.000163741	0.000345895	0.000212258	0.000278985	0.000127354	0.000200101	0.000242579	0.000218321	0.000139483	0.000224386	0.000194063	0.000218312	0.000260811	0.000163741	0.000200127	0.000181935	0.000187998	0.000248671	0.000181935	0.000242597	0.000139483	0.000339666	0.000194063	0.000206194	0.000194063	0.000181935	0.000206192	0.000145547	0.000163741	0.00023045	0.000169797	0.000188	0.000169806	0.000254708	0.000212267	0.000187998	0.000187989	0.000224385	0.000194065	0.000272911	0.000230452	0.000151612	0.000206192	0.000169806	0.000151603	0.00023045	0.000224386	0.000181907	0.000187998	0.000224385	0.000151612	0.000206192	0.000218321	0.000266837	0.000181936	0.000242579	0.000218321	0.000272911	0.000151594
401273	0.002	0.000244691	0.000260444	0.000175297	0.000159347	0.000201932	0.000122159	0.000260502	0.010296729	0.048593459	0.000350844	0.43777738	0.00160894	0.001732654	0.000265859	0.000340361	0.629318907	0.004814541	0.016881808	0.000452768	0.000372362	0.000217804	0.000340169	0.00037223	0.000964432	0.000372168	0.000878761	0.000281626	0.000201829	0.000382789	0.000244368	0.000143404	0.000159339	0.000154028	0.037364998	0.000239073	0.000478428	0.000154027	0.001489256	0.00017528	0.000446615	0.000185895	0.000233705	0.000106226	0.000159347	0.000143406	0.000185895	0.000132782	0.000185895	0.000154027	0.000223083	0.000201844	0.000286884	0.000148716	0.00018065	0.00012747	0.000196517	0.000159339	0.000185895	0.000169961	0.000233704	0.000201829	0.00020714	0.000106202	0.000249664	0.000196534	0.000318846	0.000185903	0.000281569	0.00012216	0.000180584	0.000169961	0.000249679	0.000180584	0.000228425	0.000159339	0.000180584	0.000201829	0.000143374	0.000143404	0.000217771	0.000249656	0.000154027	0.000143404	0.000154027	0.000169961	0.000233707	0.000196517	0.000169969	0.000148716	0.000143396	0.000185895	0.000201821	0.000154019	0.000196518	0.000169961	0.000169961	0.000196517	0.000148716	0.000169962	0.000233705	0.000138094	0.000175273	0.000217763	0.000169953	0.000154027	0.000228385	0.00020183	0.000201829	0.000154027	0.000169961	0.000159339	0.000138078	0.000185894	0.000127448	0.000154027	0.000164649	0.000180584	0.000180584	0.00012747	0.000217763	0.000191207	0.000164651	0.000169961	0.000196517	0.000164649	0.000185888	0.000270883	0.000180584	0.000154027
401274	0.002	0.000313474	0.000208877	0.000203176	0.000148243	0.000181192	0.000131758	0.000362546	0.010496532	0.051820674	0.000478275	0.445234506	0.001629533	0.001885667	0.000192147	0.000291189	0.560415011	0.005198898	0.017187988	0.000435043	0.0002969	0.000252707	0.000428674	0.000351741	0.000996689	0.00043417	0.000946927	0.000274577	0.000159206	0.000445407	0.000307509	0.000192147	0.000142746	0.000170186	0.03927894	0.000258111	0.000483589	0.000153717	0.001340135	0.000225094	0.000489141	0.000203126	0.000285582	0.000203135	0.000175676	0.000181167	0.000197636	0.000186656	0.000219605	0.000170187	0.000170178	0.00019766	0.000280055	0.000159206	0.000186656	0.000186656	0.000131757	0.000175675	0.000181166	0.000175676	0.000258059	0.000175676	0.000263548	0.000186656	0.000175676	0.000159208	0.000351504	0.000181157	0.000258033	0.000225086	0.000280042	0.000159208	0.000351569	0.000153717	0.000192145	0.000153709	0.000175676	0.000137247	0.000203126	0.000225086	0.000214106	0.000175676	0.000170186	0.000203143	0.000159198	0.000159206	0.000274521	0.000153717	0.000241572	0.000225094	0.000120777	0.000186664	0.000197636	0.000131757	0.000131757	0.000148226	0.00022512	0.000142737	0.000142737	0.000148226	0.000197636	0.000175676	0.000241555	0.000258049	0.000142737	0.000186657	0.000230575	0.000153717	0.000164697	0.000159208	0.000153684	0.000197636	0.000181166	0.000208617	0.000142721	0.000186656	0.000181167	0.000197637	0.000186656	0.000153709	0.000137247	0.000164698	0.000175676	0.000203151	0.000170186	0.000192147	0.000159206	0.000153717	0.000197636	0.000175676
401275	0.002	0.000234485	0.000199956	0.000142787	0.000159922	0.000182785	0.000205614	0.000382983	0.010337768	0.052921533	0.000388681	0.469113516	0.001747729	0.001649157	0.000245757	0.000388905	0.579917583	0.004905691	0.018193951	0.000515808	0.000377582	0.000217181	0.000320034	0.000325797	0.000899089	0.000486256	0.000973943	0.000314313	0.000217054	0.0003487	0.000274231	0.000182785	0.000194208	0.000131364	0.041403659	0.000222776	0.000531773	0.000171345	0.001647873	0.000279908	0.000428718	0.000199903	0.00025135	0.000142787	0.000222766	0.000159922	0.000137076	0.000131364	0.000291348	0.00015421	0.000217038	0.000199902	0.000377153	0.00015421	0.00031428	0.00018848	0.000148499	0.000177057	0.000131364	0.000142788	0.000199903	0.00015421	0.000182777	0.00013711	0.000262757	0.000205615	0.000251315	0.000171345	0.000325618	0.000177057	0.000194191	0.000228494	0.000268476	0.000234173	0.000199903	0.000177073	0.00014277	0.000205614	0.000188479	0.000182768	0.000211325	0.000228471	0.000177057	0.000171345	0.000131364	0.000194199	0.000257043	0.000171345	0.000194191	0.000119933	0.00022846	0.000194191	0.000177056	0.000222749	0.000217037	0.00015421	0.000194191	0.000165634	0.000194191	0.00015421	0.000182768	0.000119916	0.00018848	0.000188479	0.000199903	0.000199902	0.000199904	0.000177056	0.00022846	0.000205614	0.000205614	0.00018848	0.000177056	0.00018848	0.000211325	0.000142787	0.000188472	0.000188479	0.000234173	0.000148491	0.00018848	0.000211326	0.000171345	0.000148491	0.000205615	0.000159905	0.000199894	0.000222747	0.000257069	0.000131364
401276	0.002	0.000223245	0.000243973	0.000124417	0.000155528	0.000145185	0.000145153	0.000311257	0.010070392	0.048270284	0.000363292	0.42944983	0.001649631	0.001823107	0.000202255	0.000254265	0.80522474	0.004800885	0.016672447	0.00048356	0.000353081	0.000249152	0.000373548	0.000212646	0.000946495	0.000389184	0.001087402	0.000217745	0.00015552	0.000441217	0.000212554	0.000165888	9.85E-05	0.000176256	0.037819509	0.000207391	0.000399469	0.000165904	0.001412065	0.000217731	0.000487887	0.000165896	0.000222921	0.000155522	0.000191809	0.000155513	0.000186626	0.00011404	0.000186626	0.000176256	0.000202178	0.0001296	0.000243682	0.00017108	0.000197	0.000165896	0.000134785	0.000145153	0.000134785	0.000186624	0.000222936	0.000165888	0.000212545	0.000124401	0.000202178	0.000176256	0.000326751	0.000145153	0.000217737	0.000186624	0.000165888	0.000114048	0.000300814	0.000191808	0.000248864	0.00010368	0.000191809	0.000176256	0.00016589	0.000139968	0.000243664	0.0001296	0.00022293	0.000145153	0.00015552	0.000207352	0.000171073	0.000212551	0.000165896	0.000186624	0.000196992	0.000191808	0.000160705	0.000145153	0.000217729	0.000171072	0.000165888	0.00020736	0.000145153	0.00018144	0.000196994	0.000108864	0.000212545	0.000171073	0.000202176	0.000150336	0.000196984	0.000171064	0.00018144	0.000212545	0.000191809	0.000171073	0.000103689	0.000165888	0.000145153	0.000171072	0.000181441	0.000176256	0.000202185	0.000181441	0.000191809	0.000217744	0.000191801	0.00020736	0.000217728	0.000181441	0.000212545	0.000186626	0.000217729	0.0001296
401277	0.002	0.000215057	0.000187941	0.00017181	8.05E-05	0.000118114	0.000150343	0.000247065	0.009963301	0.049094528	0.000430043	0.437561907	0.001734879	0.001816037	0.000204032	0.000311624	0.694057568	0.004766692	0.01680823	0.000446784	0.000338701	0.00017181	0.000419262	0.000333133	0.001028862	0.000440843	0.001109962	0.000279335	0.000166442	0.000489281	0.000289999	0.000182539	0.000166434	0.000161064	0.039342291	0.000349183	0.000456785	0.000171802	0.001576463	0.000150319	0.000419056	0.000198656	0.000257785	0.000155688	0.000204014	0.000144957	0.000187909	0.000118114	0.000198654	0.000182539	0.000214753	0.000177171	0.000263098	0.000187925	0.000252422	0.000193278	0.000128851	0.000177171	0.000187909	0.00013422	0.000155695	0.000155695	0.000204024	0.000166432	0.000230876	0.000139589	0.000273867	0.000171802	0.000236252	0.000171802	0.000241622	0.000128852	0.000279292	0.000198646	0.000107376	0.000155695	0.000177171	0.000161064	0.000209393	0.000128851	0.000279211	0.000187917	0.000171802	0.000177171	0.000177171	0.000193278	0.000225491	0.000150327	0.000193277	0.000144943	0.000193262	0.000128844	0.000177171	0.000198646	0.000236227	0.00013422	0.000166434	0.000182547	0.000241604	0.000182539	0.00017717	0.000177155	0.000214752	0.000128851	0.000155695	0.000225515	0.000193277	0.00010736	0.000187907	0.000187907	0.000144959	0.000214752	0.000123474	0.000193277	0.000182539	0.000193277	0.00017717	0.000155696	0.000230859	0.000182541	0.000204014	0.000161064	0.000209384	0.000150327	0.000214753	0.000204014	0.000118106	0.000209376	0.000177155	0.000155688
401278	0.002	0.000203195	0.000256773	9.62E-05	0.000138891	0.000133548	0.000144232	0.000294054	0.010290775	0.050366819	0.00038499	0.427059647	0.00149891	0.001899697	0.000213966	0.000283467	0.766806922	0.004518294	0.017027306	0.000417955	0.00031567	0.000235238	0.000363538	0.000352932	0.001056106	0.0004011	0.000980599	0.000240476	0.00013355	0.000395643	0.000224379	0.000149591	0.000181626	0.000165617	0.038664222	0.000310082	0.000417012	0.000133548	0.001433228	0.000165601	0.000368806	0.000165617	0.000277928	0.000154917	0.000154924	0.000133548	0.000160259	0.00014424	0.000149575	0.000122865	0.00022437	0.000176284	0.000235082	0.000203011	0.000186977	0.000096147	0.0001656	0.000219028	0.000149575	0.000144248	0.000208337	0.000170943	0.000235054	0.000117523	0.000240388	0.0001656	0.000261798	0.00013355	0.00021902	0.000160259	0.00019231	0.00013889	0.000240404	0.000213679	0.000186969	0.000213679	0.000181642	0.000128206	0.000202994	0.000112173	0.000213671	0.000181626	0.000154916	0.000186968	0.000138891	0.000229722	0.000165603	0.000229744	0.000256432	0.000144226	0.00021902	0.000229712	0.00022968	0.00013355	0.000224355	0.000144218	0.000138883	0.000176284	0.000202994	0.00018166	0.000133548	0.000224362	0.000186969	0.000154916	0.000181626	0.000154916	0.000202994	0.000181626	0.000160259	0.00019231	0.000149575	0.000160259	0.000154916	0.000181628	0.000160257	0.000170943	0.000176284	0.000213678	0.000170943	0.000181626	0.000213679	0.000192318	0.000138891	0.000170943	0.000181626	0.000106823	0.000229704	0.000160259	0.000170943	0.000149575
401279	0.002	0.000231575	0.000157247	0.000147983	0.000161871	0.000138734	8.79E-05	0.000314703	0.008700944	0.042634617	0.000291587	0.378244204	0.001391614	0.001396162	0.000147997	0.0003057	0.631875173	0.004394315	0.015124111	0.000324596	0.000319559	0.000184979	0.000291524	0.000314758	0.000764994	0.000319371	0.000890781	0.000226779	0.000129485	0.000430775	0.000231274	0.00014799	0.000189624	0.000180389	0.032592593	0.000217408	0.000365594	0.000138727	0.001306283	0.000166495	0.000314681	9.25E-05	0.000221982	0.000143359	0.000143359	0.000161871	0.000152607	0.000110987	0.000184987	0.000129485	0.000263701	0.000143359	0.000240529	0.000161856	0.000272951	0.000143359	0.000101738	9.71E-05	0.000175731	0.000147983	0.000166481	0.000106363	0.000120236	0.000129485	0.00017573	0.000129484	0.000272955	0.000129485	0.000180355	0.00012486	0.00012486	0.000161857	0.000272943	0.00012486	9.71E-05	0.000161857	0.000157233	0.000120236	0.00017573	0.000180355	0.000180389	0.000110987	0.000161857	0.000143358	0.000143358	0.000166482	0.000212754	0.00013411	0.000208108	0.00016185	0.000166481	0.000166488	0.000120235	0.000189597	0.000203477	0.000124853	0.00019888	0.000120236	0.000129485	0.000138734	0.000189604	0.000138734	0.000203497	0.000184979	0.000143359	0.000157232	0.000147983	0.00011098	0.000194229	0.000143359	0.000143358	0.000115605	0.000152601	0.000143359	0.000129485	0.000106363	0.000138734	0.00017573	0.000152608	0.000120236	0.000129478	0.00012486	0.000166481	0.000147983	0.00012486	0.000175731	0.000166481	0.000110987	0.000129485	0.00012486
401280	0.002	0.000249535	0.000124585	0.000118924	0.000147228	0.00013024	0.000164216	0.000328597	0.01088694	0.052929393	0.000470504	0.468736791	0.001532179	0.001883002	0.000237932	0.000379955	0.760641253	0.00514337	0.017699066	0.000482701	0.000351574	0.000300405	0.000328703	0.000391139	0.001050787	0.00039677	0.00103367	0.000254921	0.000203854	0.000447803	0.00030024	0.000215187	0.000209525	0.000186867	0.041395743	0.000294595	0.000351266	0.000169904	0.001742778	0.000249174	0.000521512	0.00015289	0.000152891	0.000203854	0.000215179	0.00017554	0.000186875	0.000164215	0.000232176	0.000169878	0.000305824	0.000169878	0.000328545	0.000175542	0.000220851	0.000164215	0.000152891	0.000135903	0.000175542	0.000141556	0.000203854	0.000135902	0.00027184	0.000181222	0.000209517	0.000113252	0.000334267	0.000192529	0.000243509	0.00019819	0.00022647	0.000192529	0.000305824	0.000135903	0.000226512	0.00017554	0.000164215	0.000186867	0.000237849	0.000254851	0.000288896	0.000203854	0.000254826	0.00019819	0.000186867	0.000181203	0.000254834	0.000152881	0.000192529	0.00015289	0.000249156	0.000175542	0.000158553	0.000169878	0.000186867	0.000198182	0.000186867	0.00013024	0.000124569	0.000198192	0.000209517	0.000203845	0.000152891	0.000203854	0.000198192	0.000164215	0.000232184	0.000158552	0.000220842	0.000135894	0.000186865	0.000203854	0.000192529	0.000158553	0.000209517	0.000203845	0.000243477	0.000209517	0.000192505	0.000226504	0.000209516	0.000209516	0.000226504	0.000147211	0.000186867	0.000158553	0.000152865	0.00017554	0.000232167	0.00016987
401281	0.002	0.000237063	0.000149231	0.000169846	0.000154377	0.000144085	0.000118356	0.000164662	0.009786998	0.047273043	0.000365681	0.420005267	0.001511765	0.001662652	0.000169837	0.000345299	0.470854772	0.004534947	0.016042112	0.000464516	0.000314346	0.000195567	0.000288377	0.000319326	0.000825596	0.000386317	0.001115901	0.000257471	0.00014407	0.000406955	0.000277955	0.000144085	0.00011321	0.000128647	0.03727285	0.000221389	0.000442897	0.000180107	0.001562677	0.000216143	0.000401747	0.000216136	0.000221273	0.000113209	0.000169821	0.000149231	0.000123501	0.000133793	0.000216145	0.00017496	0.000200691	0.00020069	0.000288251	0.000159522	0.000221298	0.000169815	0.000118355	0.00013894	0.00017496	0.000164661	0.000180107	0.000195543	0.000216136	0.000180121	0.000277964	0.000113209	0.000272787	0.000138938	0.00026761	0.000113209	0.000247034	0.000185252	0.000247021	0.000133795	0.000154377	0.000149231	0.000195543	0.000149231	0.000211014	0.000190398	0.00020069	0.000164677	0.000205835	0.00014923	0.00017496	0.000185252	0.000149216	0.000128647	0.000205835	0.000154377	0.000154377	0.000144085	0.000180091	0.000200696	0.00014923	0.000210989	0.000138938	0.00011321	0.000149231	0.000164668	0.00014923	0.000133793	0.00014923	0.000190397	0.000174961	0.000164668	0.000185252	0.000159522	0.000138917	0.000138938	0.000133792	0.000164668	0.00014923	0.000133793	0.000138938	0.000185253	0.000159523	0.000164668	0.000221273	0.000113209	0.000159522	0.00017496	0.000205835	0.00014923	0.000133793	0.000169814	0.000144084	0.00019039	0.000149222	0.000174961
401282	0.002	0.000232658	0.000126265	0.000136356	0.000126256	0.000156557	0.000146457	0.00026267	0.009569783	0.04705315	0.000424712	0.416284743	0.001437612	0.001781513	0.000171716	0.000369133	0.685300737	0.004734869	0.015920241	0.000481245	0.000308496	0.000186987	0.00030827	0.000348796	0.000937138	0.000439911	0.001028863	0.000232447	0.000141407	0.000409571	0.000196975	0.000136356	0.000186866	0.000146457	0.036893089	0.000232358	0.000348673	0.000111105	0.001406053	0.000237411	0.000389142	0.000136349	0.00023235	0.000141407	0.000207092	0.000151508	0.000156557	0.000186867	0.000212148	0.000181809	0.000196959	0.000106055	0.000252576	0.000126256	0.000191932	0.000176758	0.000156565	0.000161608	0.000191911	0.000136356	0.000191917	0.000141407	0.000176759	0.000136356	0.000191917	0.000141407	0.000222213	0.000191909	0.000227269	0.000111105	0.000217169	0.000151508	0.000272814	0.00018181	0.000176759	0.000156558	0.000166659	0.000131307	0.000156551	0.000131299	0.000247488	0.000176759	0.000151508	0.000191909	0.000207059	0.000121206	0.00022727	0.000141407	0.00023232	0.000171708	0.000141407	0.000141407	0.000166658	0.000146457	0.000227277	0.000191909	0.000212119	0.000141407	0.000176752	0.000116156	0.000131299	0.000136356	0.000156557	0.00018686	0.000176759	0.000131307	0.00019696	0.000176758	0.000186858	0.000151523	0.000126256	0.000222212	0.000121206	0.000186858	0.00014645	0.000136356	0.000191909	0.000141407	0.0001616	0.000161608	0.00020201	0.000161608	0.000156557	0.0001515	0.000181809	0.000227269	0.000146458	0.000191911	0.000136334	0.000212111
401283	0.002	0.000190748	0.000141515	0.000146974	0.000125179	0.000146957	0.000157835	0.000288605	0.010305123	0.050751326	0.000414082	0.453344928	0.001643203	0.001891707	0.00014695	0.000310691	0.668236941	0.00472498	0.017561433	0.000398395	0.000283435	0.000272484	0.000321318	0.000408615	0.000927874	0.000332258	0.001042855	0.000250447	0.000250424	0.000386831	0.00031035	0.000152392	0.000130622	0.000223164	0.039099142	0.000277678	0.000495734	0.000185065	0.001570564	0.000195925	0.000441245	0.000119736	0.000228622	0.000119736	0.000234136	0.000152392	0.000146949	0.000114294	0.000250512	0.000190498	0.000304891	0.000163277	0.000299404	0.000174178	0.000130613	0.00016872	0.00016872	0.000141507	0.000195932	0.000130621	0.000168719	0.000141507	0.000266718	0.00017417	0.000195941	0.000195933	0.000337637	0.000136064	0.000266693	0.000228603	0.000250455	0.000212267	0.000223153	0.000256011	0.00022317	0.000163269	0.000206817	0.000206817	0.000179605	0.000130621	0.000206825	0.00016872	0.000152392	0.00021226	0.000195932	0.00019594	0.000206826	0.000152392	0.000146949	0.000185047	0.000179597	0.00016872	0.000201375	0.000119736	0.000212268	0.000163277	0.00015239	0.000157834	0.000119712	0.000130622	0.000157834	0.000168719	0.000201375	0.000168719	0.000244915	0.000201375	0.00021226	0.000114285	0.00022858	0.000125179	0.000157834	0.000185047	0.000152392	0.000168696	0.000174162	0.000163277	0.000119736	0.000185047	0.000185047	0.000185047	0.000185063	0.000217769	0.000217695	0.000179605	0.000174137	0.000244915	0.000174154	0.000168719	0.000179604	0.000130621
401284	0.002	0.000227131	0.000146484	0.00013702	0.000141745	0.000108671	0.000113396	0.000283657	0.009141314	0.044469661	0.000373744	0.383516561	0.001340391	0.001507632	0.000165581	0.000203296	0.454760781	0.003948523	0.01512822	0.000350527	0.000298116	0.000203246	0.00034054	0.000340544	0.000810423	0.000368918	0.000914945	0.000137021	0.000141745	0.000331061	0.000222083	0.000193726	9.45E-05	0.000151195	0.033842951	0.000222174	0.00043992	0.000184275	0.001286933	0.00018901	0.000312042	0.000122846	0.000207909	0.00013702	0.00015592	0.000132296	0.000103954	0.00016537	0.000184269	0.000127557	0.000189002	0.000184282	0.000259946	0.00012757	0.000203177	0.000184268	0.000141774	0.000137021	0.000170094	0.000103947	0.000118121	0.00017482	0.000198451	0.000151195	0.000231555	0.000141745	0.000231561	0.000141745	0.000240989	0.000165369	0.000189003	0.000184269	0.000212647	0.000141745	0.000155919	0.00017482	0.000198458	0.00019845	0.00013702	0.000170094	0.000193719	0.00014647	0.000146464	0.000113396	0.000122825	0.000103946	0.000160637	0.000170094	0.000207893	0.000141745	0.000160645	0.000160645	0.000160645	0.00015592	0.000160645	8.97E-05	0.000155919	0.00013702	0.000132296	0.000207915	0.000160645	0.000146471	0.00017482	0.000160645	0.00017956	0.000236263	0.00012757	9.92E-05	0.00017477	0.000179544	0.000146449	0.000179545	0.000132283	0.00012757	0.00013702	0.000151195	0.000151195	0.000160645	0.000141738	0.00016537	0.000160646	0.000127556	0.000188987	0.00015592	0.000160645	0.000151195	0.000212625	0.000132295	0.00017482	0.00017482
401285	0.002	0.000211877	0.000196583	0.000146121	0.000136042	0.000125965	0.000151166	0.000282362	0.009770719	0.04688307	0.000449154	0.40975892	0.001495701	0.001522042	0.000247065	0.000322878	0.715890637	0.004502676	0.015777047	0.000353818	0.000358406	0.000141127	0.00045402	0.000282502	0.00082344	0.000287457	0.000940016	0.000226738	0.000211622	0.000408551	0.000297416	0.000151159	0.000125965	0.000146175	0.036402483	0.000267146	0.000418551	0.00014612	0.001270232	0.000196506	0.000413492	0.000161236	0.000221699	0.000131005	0.000161236	0.000110842	0.000151159	0.000120927	0.000241916	0.000115888	0.000206591	0.000125965	0.000332727	0.000156197	0.00018643	0.000141082	0.000100772	0.000156198	0.000176351	0.000166283	0.000251947	0.000171313	0.000236877	0.000156198	0.000241877	0.000130997	0.000277203	0.000156198	0.0002318	0.000136042	0.000156191	0.000136044	0.000282287	0.000176347	0.000176352	0.00014612	0.000151159	0.000115888	0.000206591	0.000186437	0.000221723	0.00014612	0.000131005	0.000156197	0.00014612	0.000131003	0.000231777	0.000166298	0.000201545	0.000115881	0.000151159	0.000166274	0.000231776	0.000161236	0.00018139	0.000166274	0.000161236	0.000125958	0.000156189	0.000156197	0.000221722	0.000156197	0.000201545	0.000196507	0.000131005	0.000156197	0.00014612	0.00018643	0.000166274	0.000161236	0.000166266	0.000196507	0.000120927	0.000100772	0.000131005	0.000186428	0.000161236	0.000171313	0.000216676	0.000105803	0.000161236	0.000171313	0.000201545	0.000171306	0.000211622	0.000206584	0.000151159	0.000216661	0.000161236	0.000131003
401286	0.002	0.000201304	0.000162122	0.000145194	0.000145211	0.000122848	0.000201046	0.000329624	0.010686529	0.05230337	0.000458641	0.452452686	0.001601812	0.001913032	0.000161946	0.000346758	0.510263149	0.00517747	0.017824126	0.000515179	0.00027961	0.00022902	0.000363222	0.000340942	0.001008184	0.000441673	0.001030702	0.00024578	0.000206624	0.00047532	0.000273785	0.0001787	0.000184285	0.00013961	0.040445715	0.000268101	0.000419329	0.000184302	0.001504207	0.000201039	0.000374474	0.000234586	0.000256917	0.000122857	0.0001787	0.000161946	0.000145194	0.000173141	0.000189869	0.000161946	0.000251315	0.000256897	0.000346385	0.000156354	0.000234553	0.000161946	0.000206622	0.000156363	0.000173116	0.000206622	0.000167531	0.000206639	0.00016193	0.000156363	0.000201022	0.000134025	0.000357588	0.000167531	0.000240128	0.000161946	0.000262491	0.000122856	0.000284856	0.000201037	0.000201039	0.000072555	0.0001787	0.00024572	0.000195455	0.000173116	0.000245713	0.000122856	0.000184285	0.000178692	0.000217791	0.000206621	0.000189869	0.00012844	0.000234552	0.000167531	0.000189869	0.000145186	0.000223375	0.000189869	0.000184285	0.000150778	0.000245713	0.000161946	0.000139609	0.00022896	0.000139609	0.000189869	0.000206622	0.000195452	0.00022896	0.000189869	0.000189869	0.000206622	0.000156363	0.000161946	0.000173115	0.000128432	0.00018987	0.000223384	0.000167523	0.000223375	0.000184293	0.000201037	0.000189869	0.000195452	0.000206631	0.0001787	0.0001787	0.000128433	0.000161946	0.000206622	0.000134025	0.000189869	0.000256881	0.000189869
401287	0.002	0.000207929	0.000217952	0.000131661	0.00014686	0.000101278	0.000172187	0.00031413	0.009546561	0.047332364	0.000430903	0.415155499	0.001457092	0.001688066	0.000217861	0.000329478	0.592981037	0.004399279	0.015594311	0.000431693	0.000273866	0.000227884	0.000349676	0.000309142	0.000934896	0.000395415	0.000939947	0.000217786	0.000151917	0.000375111	0.000207643	0.000177252	0.000192503	0.000146867	0.036032364	0.000263446	0.000446115	0.000162046	0.001291934	0.000202555	0.000471489	0.000212683	0.00022789	0.000167109	0.000162044	0.000197507	0.0001823	0.000116469	0.000212699	0.000151917	0.000202556	0.000167109	0.000288742	0.000121533	0.000283686	0.000177236	0.00015698	0.000131661	0.000182338	0.000162044	0.000167094	0.000121533	0.000146852	0.00015698	0.000177236	0.000187363	0.000283655	0.000212683	0.000222865	0.000151909	0.000177236	9.12E-05	0.000293807	0.000141789	0.000197492	0.000162044	0.000141789	0.000162037	0.000202556	0.000156981	0.000212692	0.000167109	0.000197492	0.000172173	0.000151917	0.000156981	0.000187358	0.000232971	0.000243073	0.000202555	0.000162044	9.62E-05	0.000243058	0.000167107	0.000197492	0.000141789	0.000141789	0.000136724	0.000167109	0.000167109	0.000126597	0.000111405	0.000167107	0.000202555	0.000197493	0.000146852	0.000156981	0.000151917	0.000162044	0.000151917	0.000197492	0.000172172	0.00010127	0.000162029	0.000187431	0.000167101	0.000126566	0.000136726	0.000136724	0.000222818	0.000141789	0.000136724	0.000131661	0.000136709	0.000177235	0.000167107	0.000187364	0.000146852	0.000136726	0.000187372
401288	0.002	0.000233457	0.000183195	0.000105465	0.00013877	0.00013877	0.000199806	0.000333295	0.01051611	0.051466443	0.000361209	0.456174388	0.001563338	0.0018843	0.000166535	0.00033355	0.755787752	0.004857402	0.017539114	0.000461813	0.000327987	0.000205464	0.000333292	0.000350021	0.001080613	0.000433526	0.001030349	0.000210932	0.000188746	0.000533666	0.000294261	0.000199838	0.000160975	0.000160973	0.040138718	0.00024437	0.00046673	0.00013877	0.001708305	0.000166525	0.000500025	0.000160973	0.000222059	0.000144313	0.000210939	0.000133219	0.00021649	8.88E-05	0.000222051	0.000144322	0.000288746	0.000105457	0.000316496	0.000233152	0.000255372	0.000160975	0.000172075	0.000144322	0.00013322	0.000188728	0.000166525	0.00013322	0.000160973	0.000183177	0.000149882	0.00020538	0.000377665	0.000222034	0.000294236	0.000183178	0.000244254	0.000205381	0.000233152	0.000194271	0.000244262	0.000183177	0.000172076	0.000216483	0.000194278	0.000188728	0.000177626	0.000177626	0.000155423	0.000149872	0.000166526	0.000188728	0.000155423	0.000160973	0.00019983	0.00020538	0.000155398	0.000233144	0.000210939	0.00012767	0.000227584	0.000127668	0.000160975	0.000177626	0.000155423	0.000149873	0.000172075	0.000183177	0.000199821	0.000199854	0.000194278	0.000172076	0.00019983	0.000177626	0.000227584	0.000177626	0.000188721	0.000155415	0.000166508	0.000149872	0.000194278	0.000272008	0.00019983	0.000177626	0.000199831	0.000194279	0.000227584	0.00013877	0.00019983	0.000222041	0.000244237	0.000222033	0.000194279	0.000177618	0.000194279	0.000205373
401289	0.002	0.000240626	0.000128223	0.00013349	0.000160188	0.00014417	0.000192234	0.000384812	0.009972299	0.049630543	0.000347418	0.443187075	0.001655618	0.001687638	0.000235134	0.000342239	0.744239524	0.004351541	0.016723211	0.000407053	0.000331566	0.000202921	0.000320746	0.00032064	0.000872692	0.000358053	0.000996462	0.000251027	0.000176208	0.000417003	0.000304448	0.000202978	0.000106792	0.000170867	0.038508975	0.000234967	0.000438245	0.000186885	0.001486853	0.000261673	0.000459985	0.000224295	0.000240316	0.00012815	0.000240306	0.00013349	0.00012815	0.000149501	0.000245639	0.000128151	0.000245648	0.000165527	0.000379366	0.000149509	0.000224264	0.000149509	0.000181546	0.000186887	0.00013883	0.000144169	0.000101452	0.000170867	0.000197565	0.00014417	0.000256342	0.00013883	0.000283121	0.000149509	0.000245629	0.000186885	0.000176208	0.00014417	0.000202914	0.000165527	0.000208245	0.000117471	0.000218956	0.000229643	0.000192226	0.000154848	0.00016018	0.000160188	0.000234943	0.000154848	0.000192226	0.000170867	0.000224263	0.000272368	0.000154848	0.000186879	0.000208246	0.000181546	0.000197566	0.000149509	0.000138814	0.000245631	0.000218924	0.000170867	0.000192226	0.000213584	0.000181546	0.00014417	0.000186871	0.000181546	0.000202905	0.000165527	0.000186887	0.000117463	0.000224263	0.00015484	0.000154848	0.000234951	0.000181546	0.000165528	0.00013883	0.00013883	0.000234943	0.000218924	0.000149509	0.000133482	0.000202905	0.000197566	0.000208244	0.000154848	0.000165527	0.000186885	0.000160188	0.000213585	0.000176206	0.00013883
401290	0.002	0.000187996	0.000135597	0.000130352	9.39E-05	0.000125201	0.000161637	0.000292141	0.00984257	0.048577156	0.00044905	0.427632889	0.00139996	0.001870687	0.000161668	0.000308099	0.493635245	0.004483745	0.017118645	0.000381719	0.000292423	0.000193037	0.000354817	0.000360303	0.00101484	0.000470029	0.001098975	0.000281779	0.000187792	0.000459561	0.000239898	0.000161636	0.000125138	0.00011471	0.037798533	0.000255591	0.000453951	0.000172065	0.001388505	0.000224228	0.000438371	0.00017728	0.000239866	0.000145994	0.000145994	0.00014078	0.000140789	0.000104274	0.000219008	0.000130352	0.000208587	0.000166852	0.000260746	0.000135566	0.000182493	0.000130344	0.000125138	0.000156422	0.000192921	0.000135558	9.91E-05	0.000177278	0.000192921	0.000172065	0.000239856	0.000187699	0.000281631	0.000156415	0.000250308	0.000172065	0.000192952	0.000145994	0.000203357	0.000224251	0.000172057	0.000192921	0.00016685	0.000172065	0.000187707	0.000130352	0.000198135	0.000208587	0.000229434	0.000192921	0.000161636	0.000161637	0.000203342	0.000119923	0.000182493	0.000198135	0.000187707	0.000119923	0.000182493	0.000161637	0.000213776	0.000192921	0.000166835	0.000156422	0.000156422	0.000151208	0.000218976	0.000119923	0.000114702	0.000229412	0.000177278	0.000151209	0.000182493	0.000187707	0.000161636	0.000119923	0.000172057	0.000151208	0.000213763	0.000172065	0.000172065	0.000125137	0.000187707	0.000130352	0.000156422	0.0002503	0.000177271	0.000192921	0.000156415	0.000125138	0.000145993	0.000156424	0.000135558	0.000182494	0.000161637	0.000151208
401291	0.002	0.000231878	0.000211044	0.00016466	0.000138919	0.00014921	0.000133774	0.000272852	0.009876738	0.047856854	0.000412347	0.417913822	0.001464795	0.001678756	0.000180087	0.000278246	0.666368231	0.004438957	0.016276453	0.000366582	0.0002731	0.000226565	0.000370888	0.000360538	0.000897997	0.000370755	0.000944675	0.000211044	0.000138919	0.000412135	0.000293376	0.000164645	0.000149203	0.000133776	0.037438552	0.000257407	0.000443	0.000185226	0.001484872	0.000231572	0.000437808	0.000118338	0.000283069	0.00014408	0.000195516	0.000149209	0.000154355	0.000128629	0.000200669	0.000128629	0.000226411	0.000123483	0.000277911	0.000159499	0.000241884	0.000118323	0.000138919	0.000185226	0.000174935	0.00014921	0.000174935	0.000154355	0.000159499	0.00020064	0.000236718	0.000159499	0.000247008	0.000149209	0.000236693	0.000144065	0.000190379	0.000164645	0.000262443	0.000144065	0.000154355	0.000174935	0.000138919	0.000108049	0.000169791	0.000195516	0.000252137	0.00016979	0.00018008	0.000138919	0.000216098	0.000138919	0.000190379	0.000118338	0.00030371	0.00016979	0.000133774	0.00020066	0.000231548	0.000123484	0.000252145	0.000149209	0.000159499	0.00016979	0.000174935	0.000159501	0.000190371	0.000154355	0.000138912	0.000128613	0.000128629	0.000169791	0.00020066	0.000138905	0.000138919	0.000195516	0.000159492	0.000221242	0.000195516	0.000128629	0.000133774	0.000195516	0.00016979	0.000174935	0.000118331	9.26E-05	0.000236693	0.000144065	0.000154339	0.000123484	0.000123468	0.000200669	0.000241838	0.000195516	0.000138919	0.000185226
401292	0.002	0.000232092	0.000206574	0.000105794	0.000115877	0.000146103	0.000110831	0.000297493	0.009299719	0.04742427	0.000317742	0.412574598	0.001352794	0.001704777	0.000176331	0.000423923	0.588728391	0.004356134	0.015314522	0.000424393	0.000358226	0.00023201	0.000383187	0.000257086	0.000894157	0.000393384	0.000899692	0.00023177	0.000110831	0.000383237	0.000307398	0.00013602	0.000146096	0.000115869	0.035574994	0.000226881	0.000383133	0.000201601	0.001422975	0.000166248	0.000453814	0.000211602	0.000161225	0.00016121	0.000151133	0.000130983	0.000141059	0.000186407	0.00016121	0.000146096	0.000221688	0.000120908	0.000257021	0.000166248	0.000191438	0.000166247	0.000146096	0.000196475	0.000181361	0.000151134	0.000191436	0.000186398	0.000191438	0.000110832	0.000287397	0.000176324	0.000342762	0.000151134	0.000186399	0.000125945	0.000191436	8.06E-05	0.00021161	0.000166247	0.000236823	0.000115854	0.000196473	0.000151127	0.000176324	0.000171285	0.000216633	0.000105786	0.000211587	0.000125945	0.000151134	0.000156173	0.000191421	0.000231769	0.000191466	0.000151134	0.000191445	0.000115862	0.000201512	0.000146096	0.000236816	0.000100756	0.000171285	0.000186399	0.000166241	0.000166247	0.000186398	0.000186399	0.000181361	0.000302427	0.000146096	0.000211587	0.000151134	0.000201519	0.000267042	0.00020655	0.00016121	0.00016121	0.000136013	0.000181361	0.000171278	0.000146096	0.000176322	0.000120899	0.000196475	0.000151134	0.000196473	0.000186398	0.000196473	0.000156164	0.000146096	0.00013602	0.000166247	0.000115862	0.000211587	0.000146096
401293	0.002	0.000182918	0.000133313	0.000157979	0.000153029	0.000128346	0.000143162	0.00026676	0.009474853	0.045947155	0.000340927	0.411211072	0.00141035	0.001695895	0.000227088	0.00026194	0.642225454	0.004469011	0.015717314	0.000410812	0.0003114	0.000202627	0.000266666	0.000256914	0.000871365	0.0004201	0.000980914	0.0002223	9.87E-05	0.000370515	0.000217239	0.000192534	0.000138219	0.000138219	0.036253897	0.000217231	0.000419964	0.000167846	0.00140452	0.000172775	0.000330972	0.000128346	0.000256789	0.000143155	0.000167837	0.000143155	0.000202422	0.000182698	0.000197464	9.38E-05	0.000227113	0.000143155	0.000236979	0.000157964	0.000222137	0.00018266	0.000212273	0.000118474	0.000157964	0.000167837	0.000192519	7.90E-05	0.000153029	0.000143156	0.00017771	0.000128346	0.000236978	9.38E-05	0.000202407	0.000108608	0.000148092	0.000157964	0.000217217	0.000187584	0.000192519	0.000148092	0.00017771	0.000123411	0.000148084	0.000108593	0.00018759	0.000197464	0.000143155	0.000128346	0.000148092	0.000148121	0.000162901	0.000128346	0.000162909	0.000128346	0.000143155	0.000108593	0.000202422	0.000078982	0.000128346	0.000172773	0.000138218	0.000143156	0.0001086	0.000133282	0.000113537	0.000138219	0.000113537	0.000157957	0.000177711	0.000172774	0.000172765	0.000138212	0.000192518	0.000138219	0.000227082	0.00017771	0.000133282	0.000182645	0.000162901	0.000138219	9.38E-05	0.000153029	0.0001629	0.000148092	0.000246841	0.000143155	0.000167837	0.000128309	0.000153021	0.000148092	0.00017771	0.000177711	0.000172773	0.000167837
401294	0.002	0.000268105	0.000198221	0.000139231	9.10E-05	0.000198174	0.000112436	0.000262499	0.00998924	0.049911044	0.000348447	0.434515622	0.001519198	0.001730834	0.000144568	0.000294909	0.702358563	0.004658633	0.016883141	0.0004889	0.000268041	0.000198183	0.000380553	0.000316164	0.001031127	0.000407357	0.001042274	0.000208826	0.00014456	0.000412693	0.000208818	0.000203463	0.000155261	0.000182047	0.038449858	0.000289363	0.00045022	0.000165962	0.001539342	0.00018204	0.000401835	0.000187394	0.000262407	8.03E-05	0.000133852	0.000160623	0.000123144	0.000171331	0.000214182	0.00015527	0.000278487	0.00017133	0.000337461	0.000176702	0.000251653	0.000144544	0.000149907	0.000171332	0.00011779	0.000149915	0.000171331	0.000155261	0.00028388	0.000171332	0.000192789	0.000117782	0.000289227	0.000160623	0.000235597	0.000149915	0.000203455	0.000165976	0.000224881	0.00014456	0.000240942	0.000160623	0.000182039	0.000208834	0.000230226	0.000107074	0.00025166	0.000187392	0.00015526	0.000123144	0.000139207	0.000123144	0.000257005	0.000224873	0.00025166	0.000165976	0.000176684	0.000165978	0.000203455	0.000160623	0.000171331	0.000107082	0.000187392	0.000144552	0.000123144	0.000139207	0.000149915	0.000176686	0.000203457	0.000149916	0.000160623	0.000182031	0.00015527	0.000133852	0.000182038	0.000198101	0.000208809	0.000192747	0.000171332	0.00014456	0.000149915	0.000160623	0.000171323	0.000176684	0.000214165	0.000182031	0.000139207	0.000165976	0.000214163	0.000133845	0.000203455	0.000187394	0.000182039	0.000219518	0.000149899	0.000160615
401295	0.002	0.000252353	0.000162424	0.000173623	0.000128793	0.000173624	0.000156791	0.000347412	0.010516542	0.052332189	0.000370017	0.454877921	0.001611332	0.001877355	0.000184805	0.000386941	0.658779698	0.004970957	0.018149626	0.000539227	0.00030846	0.000190557	0.00043733	0.000302628	0.000920768	0.000442952	0.001180409	0.000308191	0.000151192	0.000482232	0.000229621	0.000190389	0.000201613	0.000151192	0.040699692	0.000263287	0.000386606	0.000145592	0.001496921	0.000223996	0.000448363	0.000173582	0.000207187	0.00014001	0.000156791	0.000128793	0.000196013	0.000123192	0.000195996	0.000195981	0.00024643	0.000201588	0.000386571	0.000156791	0.000240813	0.000201598	0.000162398	0.00019039	0.000128792	0.00016239	0.000173591	0.000156791	0.000218388	0.000195988	0.000240786	0.000145592	0.00030805	0.000173591	0.000274419	0.000145575	0.000240786	0.000145592	0.000280061	0.000229595	0.000251985	0.000151191	0.000201588	0.000190389	0.000156791	0.000151192	0.000229595	0.000235196	0.00016239	0.000190389	0.000184789	0.000196006	0.00026322	0.000162375	0.000162391	0.00024641	0.000190389	0.000235194	0.000201588	0.000184782	0.000151192	0.000195989	0.00020159	0.00016239	0.00016239	0.000207205	0.00017919	0.000190389	0.000117576	0.000195998	0.000145592	0.000151191	0.000218396	0.000229595	0.000223987	0.000173589	0.00014555	0.000184789	0.000173591	0.000106378	0.00016239	0.000201588	0.000218388	0.000246385	0.000117585	0.000195988	0.000145592	0.00016799	0.000229587	0.00016799	0.000263185	0.00016239	0.000218386	0.00018478	0.000145575	0.000145599
401296	0.002	0.000231013	0.000146384	0.000168921	0.000123863	0.000163275	0.000236482	0.000309997	0.010481358	0.052863398	0.000541366	0.461439746	0.001494704	0.001904926	0.000185811	0.000287542	1.131529493	0.005099621	0.01747556	0.000519502	0.000377758	0.000208324	0.000315452	0.000332359	0.000948612	0.000343729	0.000999682	0.000202685	0.000185804	0.000473443	0.000242147	0.000230853	0.000152022	0.000146384	0.040638841	0.000281602	0.000400024	0.000168904	0.001413939	0.000202695	0.000411308	0.000208315	0.00024777	0.000118232	0.000242121	0.000202685	0.000191424	0.000174534	0.000202685	0.000163258	0.000236474	0.000197055	0.000326652	0.000152015	0.000259021	0.000225206	0.000163273	0.000135123	0.000135123	0.000197048	0.000202685	0.000151989	0.000247852	0.000213963	0.000197048	0.000168904	0.000315431	0.000236474	0.000213972	0.000174535	0.00025339	0.000168904	0.000292801	0.000185795	0.000236475	0.000152013	0.000247735	0.000191433	0.000281524	0.000174476	0.000270272	0.000129484	0.000174534	0.000140753	0.000174534	0.000185795	0.000197055	0.000152013	0.000163273	0.000168904	0.000230844	0.000163273	0.00022523	0.000180164	0.000225205	0.000174543	0.000219576	0.000191424	0.000180164	0.000152005	0.000230836	0.000129493	0.000202685	0.000157644	0.000281516	0.000304112	0.000191426	0.000191408	0.000197054	0.000152013	0.000152013	0.000112594	0.000180164	0.000157644	0.000174526	0.000163273	0.000236465	0.000202685	0.000180164	0.000185794	0.000163273	0.000197038	0.000185787	0.000230836	0.000197081	0.000242096	0.000185787	0.000123854	0.000163256	0.000185795
401297	0.002	0.000263913	0.000181195	0.000131777	0.000120788	0.000104309	0.00013176	0.000324196	0.010717991	0.051155762	0.000379179	0.442263965	0.001646603	0.001869272	0.000159211	0.000335309	0.519501648	0.004986753	0.017584035	0.000473523	0.000318889	0.000197697	0.000346074	0.000307583	0.000991261	0.000428663	0.001085581	0.000302051	0.00013725	0.000489251	0.000307654	0.00013725	0.000159211	0.00013176	0.039833609	0.000302196	0.000357012	0.00018666	0.001600674	0.000236106	0.000373612	0.000170189	0.000307566	0.000208661	0.00021416	0.00017568	0.00014274	0.000159209	0.000219611	0.000159211	0.000296578	0.000236078	0.000357015	0.0001647	0.000164708	0.00014823	0.00018666	0.00017568	0.00013176	0.000159209	0.000225099	0.00012078	0.00020313	0.000192151	0.000153704	0.00018666	0.00031303	0.000192149	0.00023607	0.0001647	0.000285555	0.000137258	0.000236085	0.0001647	0.00021411	0.000219624	0.00020862	0.000159203	0.000192149	0.00018666	0.00023608	0.00017568	0.00020313	0.000214127	0.00015372	0.000159209	0.00019764	0.000126269	0.000181169	0.0001647	0.000115282	0.000170191	0.00018666	0.00019764	0.00012627	0.00023058	0.00017568	0.000181171	0.000170189	0.000181171	0.00015372	0.00014823	0.000230596	0.000181171	0.00021411	0.000181171	0.00014274	0.000159211	0.000170191	0.000197656	0.0002196	0.00014274	0.00014823	0.000197632	0.000170181	0.000131743	0.00015372	0.000164669	0.000170191	0.00012078	0.0001647	0.00019764	0.000170189	0.000181169	0.00015372	0.0001647	0.00015372	0.000192142	0.00020862	0.000192151
401298	0.002	0.000197848	0.000155969	0.000145571	0.000109178	0.000135173	0.000114377	0.000239199	0.010511714	0.048581219	0.000400768	0.420896878	0.001590966	0.001770251	0.000234063	0.000312243	0.681497826	0.0046494	0.016059186	0.000537495	0.000317594	0.000207998	0.00041659	0.000265233	0.000964821	0.00044752	0.000965311	0.000338192	0.000171565	0.000442452	0.000218381	0.000166366	0.000119576	0.000155976	0.036565514	0.000244391	0.000463164	0.000145571	0.001547459	0.00021319	0.000478863	0.000192377	0.000166366	0.000150778	0.000119576	0.000176764	0.000129973	9.88E-05	0.00019756	0.000129973	0.000260035	0.000140373	0.000249622	0.000129973	0.000207967	0.000171566	0.000150769	0.000129958	0.000166366	0.000129973	0.000166366	0.000129975	0.000171574	0.000124774	0.000223573	0.000140371	0.000202769	0.000192362	0.000218365	0.00018717	0.000228769	0.000150761	0.000249558	0.000187162	0.000244366	0.000135173	0.00019756	0.000103971	0.000171565	0.000103964	0.000197561	0.000140371	9.88E-05	0.000176766	0.000161167	9.88E-05	0.000228747	0.000207958	0.000207958	0.000129973	0.000176766	0.00019756	0.000181962	0.000187193	0.000171565	0.000181962	9.88E-05	0.000135173	0.000181964	0.000233961	0.000181964	0.000145586	0.000129973	0.000124775	0.000202758	0.000181962	0.000145571	0.000171565	0.000171566	0.000140363	0.000150769	0.000176764	0.000171565	0.000150761	0.000145571	0.00012995	0.000213165	0.000124774	0.000166366	0.000181962	0.000171565	0.000145571	0.00019756	0.000161168	0.000187163	0.00018717	0.000129973	0.000161168	0.000202758	0.00019236
401299	0.002	0.000281867	0.000177285	0.000166814	0.000156359	0.00015639	0.000208503	0.000318104	0.009842373	0.049492469	0.000396531	0.432243583	0.001442425	0.001689496	0.000187678	0.00033923	0.679094369	0.004752181	0.016244885	0.000423493	0.000313186	0.000213707	0.000266	0.000349533	0.000977636	0.000349528	0.000941169	0.000213846	0.000166783	0.000359927	0.000276322	0.000166783	0.000166783	0.000156359	0.037487265	0.000218943	0.000490428	0.000203267	0.001351199	0.000192843	0.000490406	0.000187631	0.000203283	0.000109451	0.000192851	0.000171994	0.000166783	0.000145935	0.00021891	0.000135512	0.000265844	0.000156344	0.000307622	0.000213691	0.000224123	0.000171988	0.000130283	0.000140724	0.000161572	0.000114663	0.000213754	0.000161571	0.000224124	0.000119883	0.000198056	0.000192843	0.000333742	0.000130299	0.000208479	0.000119876	0.000229358	0.000187631	0.000234548	0.000177223	0.000156359	0.000135512	0.000203269	0.000171996	0.000213699	0.000198064	0.000260615	0.000198056	0.000192843	0.000140723	0.000125087	0.000177207	0.000224116	0.000156359	0.000250207	0.000171997	0.000171994	0.000192851	0.000192836	9.90E-05	0.000119867	0.000093815	0.000192797	0.000213691	0.000182405	0.000187631	0.000119875	0.00013551	0.000166783	0.000218934	0.000171994	0.000156359	0.000151148	0.000166783	0.000177208	0.000177207	0.000104239	0.000218918	0.000130299	0.000192843	0.000135504	0.000192843	0.00018242	0.000156359	0.000198056	0.000166783	0.000208479	0.000166783	0.000198056	0.000198055	0.000218896	0.000177207	0.000130299	0.000177207	0.000182418	0.000213691
401300	0.002	0.000198309	0.000203418	0.000135482	0.000114639	0.000161545	0.000109428	0.000260694	0.009878443	0.048166361	0.000365163	0.425631919	0.001551536	0.001752761	0.000208537	0.000344314	0.714386814	0.004640401	0.016360561	0.000449224	0.000287112	0.000213839	0.000333994	0.000307631	0.00095133	0.000453914	0.001066851	0.000218904	0.000114654	0.000495872	0.000224084	0.000166749	0.000161537	0.000161537	0.037754752	0.000234544	0.000474663	0.000208442	0.001477371	0.000213647	0.000375456	0.000166747	0.000239755	0.000182379	0.000177169	0.000161536	0.000161536	0.000145904	0.000203231	0.00011985	0.0002397	0.000151116	0.000271038	0.000161537	0.000255386	0.000187614	0.000203222	0.000208434	0.000109428	0.000192802	0.000208434	0.000145904	0.000250207	0.000119858	0.000171959	0.000161537	0.000260567	0.000114639	0.000224083	0.000140678	0.000208443	0.000156326	0.000307569	0.000171959	0.000171959	0.00012506	0.000151114	0.000130271	0.00018238	0.000156326	0.000224067	0.000140694	0.000171957	0.00017717	0.000218857	0.000156324	0.000187591	0.000187591	0.000244926	0.000130271	0.000198012	0.000156326	0.000171957	0.000171959	0.000234559	0.00012506	0.000218849	0.000171957	0.000161536	0.000187592	0.000161537	0.000198012	0.000109412	0.000166749	0.000161536	0.000234503	0.000135475	0.000218855	0.000161528	0.000192802	0.000156326	0.00012506	0.000161537	0.000171951	0.000177169	0.000171959	0.000161522	0.000156326	0.000203225	0.000192801	0.000187591	0.000140663	0.000182373	0.000177169	0.000151108	0.000177162	0.000135475	0.000187591	0.000171959	0.000145888
401301	0.002	0.000243378	0.000199838	0.000156568	0.000129573	0.000129573	0.000167366	0.000324131	0.010191544	0.050657483	0.00043783	0.443837611	0.001520366	0.001866724	0.000151193	0.000264771	0.556937406	0.004943538	0.017005068	0.000395318	0.000351483	0.000210589	0.000280866	0.000259292	0.001039934	0.000443204	0.001089027	0.000210597	0.000194367	0.000280974	0.000243022	0.000124174	0.000161991	9.72E-05	0.038367479	0.000243014	0.000464744	0.000183578	0.001295591	0.000210574	0.00039439	0.000129573	0.000215988	0.000145761	0.000194361	0.000167364	0.000145769	8.09E-05	0.000237559	0.000205157	0.000237575	0.000151169	0.000313252	0.000221362	0.000248365	0.000156568	0.000167364	0.000118775	0.000161966	0.000178147	0.00018896	0.000145769	0.000237608	0.000156568	0.000194361	0.000156567	0.0003511	0.000183562	0.000215955	0.000210556	0.00019996	0.000194359	0.000291606	0.000178163	0.000167366	0.000129573	0.000118767	0.000178139	0.00022676	0.000199757	0.000324055	0.000183578	0.000167366	0.000183562	0.000210555	0.000118775	0.000269978	0.000205157	0.000194359	0.000118775	0.000140371	0.000156568	0.000188961	0.000199743	0.000172764	0.000161966	0.000124174	0.000140371	0.000151169	0.000172764	0.000199767	0.000183563	0.000183562	0.000242957	0.000194359	0.000178162	0.000194359	0.000167364	0.000188961	0.000129565	0.000161968	0.000194359	0.000183562	0.000140363	0.000194359	0.000172764	0.000188961	0.000221354	0.000167366	0.000221354	0.000118775	0.000178147	0.000194359	0.000237582	0.000188961	0.000178163	0.000183562	0.000194359	0.000167366	0.000215955
401302	0.002	0.000215151	0.000183423	0.000115274	0.000146721	0.000104795	0.000151954	0.000267435	0.00954341	0.048735038	0.000314639	0.425992544	0.00153441	0.001651527	0.000183392	0.000330537	0.838778207	0.004880856	0.016365361	0.000362771	0.000378044	0.000214917	0.000403937	0.000251604	0.001056925	0.000419825	0.001030385	0.000188632	0.000178152	0.000545877	0.000346092	0.000151952	0.000151952	0.000162441	0.038293414	0.000199143	0.000382784	0.000162433	0.001543633	0.000188631	0.00046168	0.000172913	0.000309289	0.000162441	0.00022531	0.000130987	0.000162433	0.000162433	0.000193887	0.000214846	0.000246288	0.000209606	0.000225319	0.000193879	0.000230574	0.000141473	0.000178207	0.000172913	0.000151952	0.000110035	0.000183392	0.000115251	0.000220085	0.000178152	0.000214838	0.000193887	0.000241047	0.000162433	0.000262042	0.000141473	0.00020959	0.000141473	0.000351262	0.00019911	0.000146713	0.00015193	0.000151952	0.000172913	0.000167672	0.000178152	0.00025154	0.000167672	0.000157193	0.000172911	0.000162432	0.000188632	0.000141473	0.000167672	0.000204351	0.000172913	0.000136218	0.000172911	0.000130986	0.000157193	0.000178152	0.000130986	0.000146713	0.000157193	0.000167672	0.000125738	0.000204351	0.000125754	0.000199118	0.00019911	0.000167672	0.000162441	0.000235805	0.000115267	0.000199104	0.000193871	0.000136234	0.000162433	0.000167672	0.000188631	0.000209591	0.000183391	0.000167672	0.000167672	0.000162417	0.000183392	0.000220039	0.000125746	0.000235789	0.000172911	0.000204351	0.000204351	0.000204351	0.000141474	0.000162433	0.000172911
401303	0.002	0.000227027	0.000162782	0.000139545	0.000133713	0.000133713	0.000191859	0.00031414	0.010972888	0.055183384	0.000407359	0.479935848	0.001637368	0.002097142	0.000180258	0.000308541	0.746420122	0.004921044	0.018412169	0.000483969	0.000343517	0.000279304	0.000343223	0.000337559	0.000932651	0.000477378	0.001155021	0.000314119	0.000180223	0.000494702	0.000314058	0.000209292	0.000156969	0.000139535	0.042952583	0.000314198	0.000517918	0.000220918	0.001542185	0.000238395	0.000424706	0.000174418	0.000261641	0.000180222	0.000186036	0.000110459	0.000197665	0.000168603	0.000203478	0.000133713	0.000319893	0.000186062	0.000319832	0.000168596	0.000273258	0.000220928	0.000191849	0.000255801	0.000203476	0.000168596	0.00019185	0.000203478	0.000180222	0.000162782	0.000255818	0.000174409	0.000348925	0.000191849	0.000267454	9.88E-05	0.000232545	0.000174409	0.000366426	0.000273284	0.000191849	0.000215105	0.00019184	0.000197681	0.000203478	0.000203476	0.000226735	0.000174409	0.000162782	0.000180222	0.000226732	0.000232553	0.000215105	0.000209317	0.00031981	0.00014534	0.000197663	0.000133714	0.000215105	0.000174409	0.000156967	0.000203469	0.000244182	0.00015696	0.000151146	0.000197663	0.000191849	0.000162782	0.000249995	0.000255809	0.000261624	0.000203476	0.000197663	0.000133696	0.000168595	0.000197663	0.000180222	0.000151155	0.000162782	0.000244172	0.000186036	0.000220918	0.000133704	0.000203478	0.000220919	0.000244182	0.000220918	0.000215105	0.00020346	0.000209292	0.000151155	0.000261629	0.000203476	0.000180223	0.000186036	0.000244233
401304	0.002	0.000254243	0.000183655	0.000172877	0.000135034	0.000145838	0.000183647	0.000383838	0.010040131	0.05130742	0.000438115	0.447992449	0.001510704	0.001860176	0.000189185	0.000367717	0.514256818	0.005127047	0.017027003	0.000357442	0.000297497	0.00015668	0.000394644	0.000318935	0.001078491	0.000475945	0.00091555	0.000248562	0.000145837	0.000562719	0.000291757	0.000113429	0.000124232	0.000151239	0.039081415	0.000259318	0.000421756	0.00016745	0.001460257	0.000270128	0.000470465	0.000151239	0.000264807	0.000172846	0.000199852	0.000124231	0.000178246	0.000167442	0.000264701	0.000162042	0.000243079	0.000156625	0.00024849	0.000172844	0.00024307	0.000162042	0.000140428	0.000172844	0.000162042	0.000129625	0.00019985	8.10E-05	0.000216056	0.00019445	0.000221466	0.00019445	0.000270118	0.000162042	0.000216064	0.000113429	0.00019445	0.000172854	0.000243088	0.000178245	0.000162042	0.000145837	0.000162034	0.000210654	0.000199852	0.000145837	0.000248481	0.00011883	0.000205254	0.000151239	0.000226882	0.000151239	0.000178245	0.00019445	0.00018905	0.000156631	0.000210654	0.000145837	0.000221457	0.000140435	0.000259308	0.000253881	0.000226859	0.000151239	0.000151239	0.000124232	0.000189056	0.00022685	0.000221456	0.000178246	0.000124224	0.000151231	0.000221457	0.000135034	0.000178246	0.000145821	0.000178245	0.000172844	0.000199852	0.000183647	0.000183647	0.000178245	0.000243079	0.000129633	0.000172844	0.000151239	0.000135026	0.000124224	0.000205252	0.000178245	0.00015664	0.000216055	0.00019985	0.000178246	0.000156631	0.000167444
401305	0.002	0.000143632	0.000176952	0.000124322	0.000124329	0.000153002	9.56E-05	0.000263162	0.009046213	0.044845508	0.000296754	0.392611117	0.001443494	0.001812055	9.08E-05	0.000282519	0.7054402	0.004385177	0.015056372	0.000374085	0.000292169	0.000162601	0.000282313	0.000363662	0.000776525	0.000363817	0.000901666	0.000162572	0.000162623	0.000387741	0.000263032	0.00014344	0.000162601	0.000191267	0.034690628	0.00022959	0.000363695	0.000167346	0.001369928	0.000167361	0.000459584	0.00019605	0.000172129	0.000172142	0.000100415	0.00018169	0.000157783	0.000176917	0.000176919	0.000162565	0.000243919	0.000157783	0.00025347	0.000133877	0.000239123	0.000100408	0.00011952	0.000119533	0.000148235	0.000129095	0.000167346	0.000114745	0.000186479	0.000153002	0.000143441	0.000148221	0.000224802	0.000114752	0.000258278	0.00014344	0.000186486	0.000157784	0.000200852	0.000167347	0.000167347	0.000148221	0.00018169	0.000133877	0.000200838	0.00014344	0.000282228	0.00014344	0.000172128	0.000138652	0.000162558	0.000129103	0.000119533	0.000196041	0.000157783	0.000133877	0.000162565	0.000176909	0.000205597	0.000191253	0.000210386	0.000162572	0.000176917	0.000157784	0.000133877	0.000153002	0.000143433	0.000129097	0.000138638	0.000196043	0.000162566	0.000172128	0.000138658	8.61E-05	0.000162558	0.000129095	0.000205613	0.000119533	0.000124315	0.00014344	0.000124308	0.00014344	0.000167346	0.000191253	0.000200824	0.00018169	0.000162558	0.000162565	0.000162565	0.000167346	0.000191254	0.000172128	0.000162565	0.000133877	0.000229517	0.000129095
401306	0.002	0.000262141	0.000149496	0.00015481	0.000165494	0.000181535	0.000181526	0.000293801	0.010039569	0.049911907	0.000374025	0.436607405	0.001514873	0.001708972	0.000176187	0.000331476	0.909867527	0.004661087	0.016974838	0.000519496	0.000384955	0.000229659	0.000277769	0.000325876	0.00102286	0.00037406	0.0008943	0.000267043	0.000138796	0.000459768	0.000304485	0.000138796	0.000128119	0.000096089	0.038743236	0.000234911	0.000363237	0.000165486	0.001562145	0.000181502	0.000341877	0.000165512	0.000272327	0.000186839	0.000154811	0.000128119	0.000165486	0.000170825	0.000138796	0.000138796	0.000218878	0.000176164	0.000315098	0.000192178	0.000256262	0.000165488	0.000165486	0.000176164	0.000154803	0.000186841	0.000133457	0.000160147	0.000186841	0.000160133	0.000202864	0.000181502	0.000256256	0.000165486	0.000245602	0.000133449	0.00023491	0.000117443	0.000250933	0.000186841	0.000176164	0.000208194	0.000154803	0.000165502	0.000192178	0.000165486	0.000202856	0.000170825	0.000213533	0.000170825	0.000165488	0.000197516	0.000240223	0.000170825	0.000202856	0.000186839	0.000234884	0.000176164	0.000197516	0.000138796	0.000176164	0.000112096	0.000160149	0.000144135	0.000149472	0.000160149	0.000128118	0.000170825	0.000192178	0.000165486	0.000224217	0.000186841	0.000165486	0.000176156	0.000192178	0.00016548	0.000197516	0.000181502	0.000138796	0.000192178	0.000197517	0.000229547	0.000112104	0.000138788	0.000192178	0.000170825	0.000176163	0.000149456	0.000144117	0.000192178	0.000202848	0.000176164	0.000165488	0.000229547	0.000208194	0.000229564
401307	0.002	0.000236792	0.000231303	0.000168135	0.000141889	0.000131355	0.000120847	0.000289122	0.009606648	0.049841345	0.00039993	0.42867337	0.001634706	0.001885432	0.000141864	0.000362937	0.859210725	0.004614223	0.016870446	0.000400481	0.000294717	0.000189191	0.000299696	0.000268171	0.000975035	0.000305039	0.001022726	0.000231218	0.000189176	0.000531481	0.000220796	0.000120855	0.000126102	0.000115592	0.038050489	0.00026279	0.000457511	0.000204923	0.001558599	0.000257578	0.00036806	0.00019966	0.000220702	0.000152373	0.00016288	0.000141864	0.00017339	0.000152373	0.000168144	0.000168135	0.000252258	0.000126101	0.000283785	0.000141864	0.000220718	0.000147118	0.00017339	0.000189153	0.000141864	0.000189168	0.000178644	0.000147118	0.000215431	0.000183898	0.000241711	0.00018389	0.000289049	0.000120847	0.000241719	0.000168135	0.000231226	0.000173389	0.000199662	0.000110339	0.00017339	0.00013661	0.000115593	0.000157627	0.000162882	0.000189152	0.000262737	0.000157627	0.000252226	0.00017339	0.000152372	0.000131349	0.000147118	0.000246963	0.000262775	0.000183898	0.000225932	0.000189152	0.000168127	0.000168135	0.000183897	0.000136602	0.000131355	0.000189152	0.000215423	0.00023121	0.000173398	0.000215423	0.000168135	0.000147118	0.000183897	0.000168135	0.000215425	0.000157643	0.000162866	0.00019966	0.000152373	0.000168135	0.000194407	0.000157627	0.000183898	0.000210169	0.000231193	0.000105076	0.000178644	0.000183897	0.000131349	0.000141864	0.000194415	0.000225932	0.000199685	0.000147111	0.000147118	0.000189152	0.000215423	0.000168136
401308	0.002	0.000197246	0.000202474	0.000164136	0.000169639	0.000109423	0.000180548	0.000317563	0.010512402	0.052171365	0.000383277	0.440128667	0.001557709	0.001740234	0.000207903	0.000290355	0.784299022	0.004757963	0.017533464	0.000428031	0.00031232	0.000257381	0.000372397	0.00027917	0.000894117	0.000449052	0.001048455	0.000229838	0.000158664	0.000504126	0.00023527	0.000131307	0.000164134	0.000186043	0.039931842	0.000235333	0.000503872	0.000186035	0.001550798	0.000290078	0.000481951	0.000158671	0.000262625	0.00014225	0.000191515	0.000131307	0.000164134	0.000196953	0.000169606	0.000169605	0.000229789	0.000142242	0.000229815	0.000175076	0.000235276	0.000164134	0.00018602	0.000175076	0.000136779	0.00014225	0.000158664	0.000131307	0.00018602	0.000153192	0.000164127	0.000213383	0.000295534	0.000213373	0.000301087	0.000169606	0.000180548	0.000186019	0.000262648	0.000158663	0.000153192	7.66E-05	0.000186019	0.000175076	0.000196961	0.000158663	0.000262666	0.000186019	0.000169605	0.000169606	0.000169606	0.000131307	0.000268112	0.000180555	0.000284541	0.000109422	0.00014772	0.00014225	0.000180548	0.000186019	0.000120357	0.000196969	0.000218845	0.000109414	0.000213375	0.000196961	0.000213391	0.000180548	0.000153192	0.000257161	0.000125836	0.000229796	0.000218845	0.000164134	0.000125836	0.000131307	0.000207903	0.000158664	0.000153184	0.000186019	0.000180548	0.000202433	0.00014772	0.000153192	0.000158663	0.000153184	0.000175076	0.000169606	0.000169605	0.000153192	0.000186019	0.000158664	0.000131307	0.000158664	0.000196961	0.000186019
401309	0.002	0.000273607	0.000131345	0.000147115	0.000141852	0.000147123	0.000141868	0.000299667	0.010067497	0.0477388	0.000420926	0.432588978	0.001596356	0.001831625	0.000141862	0.000352557	0.550262656	0.004904795	0.017178271	0.000505997	0.000299914	0.000194548	0.000320681	0.000310197	0.000805826	0.000378647	0.00100686	0.000294434	0.00015236	0.000452378	0.000299673	0.000178637	0.000178629	0.000157614	0.038003555	0.0002312	0.000447069	0.000162869	0.001399125	0.000210186	0.00044693	0.000210177	0.000225931	0.000141852	0.000183884	0.000162868	0.000141852	0.000115584	0.000157608	0.000126092	0.000257485	0.000168122	0.000204915	0.000157614	0.000199645	0.000126092	0.000126091	0.000126091	0.000152361	0.000173376	0.000210168	0.000141852	0.000204907	0.000183875	0.000241707	0.000168122	0.00026274	0.000157614	0.000294295	0.000189138	0.000268001	0.000141845	0.000257485	0.000157614	0.000194391	0.000110322	0.000189137	0.000157614	0.000225914	0.000204899	0.00026273	0.000204907	0.000162853	0.000173376	0.000110322	0.000168122	0.000204915	0.000220669	0.000236437	0.000178629	0.000157614	0.000168122	0.000236437	0.000141845	0.000178629	0.00015236	0.000147092	0.000120829	0.000115584	0.000194391	0.000141852	0.000126091	0.000162868	0.000178629	0.000178629	0.000231167	0.000189137	0.0002049	0.000210152	0.000204898	0.000173376	0.00019439	0.000173375	0.000126091	0.000178629	0.00015236	0.000147107	0.00015236	0.000189137	0.000199637	0.000168114	0.000126091	0.000241675	0.000168122	0.000157614	0.000183883	0.000204898	0.000194391	0.000152361	0.000168122
401310	0.002	0.000257564	0.000175217	0.000114954	0.000164244	0.000136849	0.000131385	0.000301311	0.01079505	0.051352803	0.000421926	0.448626561	0.001625195	0.001858515	0.000153304	0.000323359	0.881911608	0.005069683	0.01701219	0.000417069	0.000312436	0.000230054	0.000422002	0.000295859	0.000834203	0.000383562	0.001082307	0.000257343	0.000158745	0.000548282	0.000317595	0.000169694	0.000208044	0.000186125	0.038583513	0.000301315	0.000471178	0.000202554	0.001629021	0.000257288	0.000509637	0.000202546	0.000213487	8.76E-05	0.000186123	0.000136849	0.000208029	0.000169711	0.000224434	0.000158745	0.000328573	0.000153272	0.000317721	0.000142324	0.000197055	0.000175152	0.000197063	0.00019159	0.000197063	0.000164228	0.00016422	0.000158746	0.000229925	0.000142324	0.000197063	0.000136851	0.000355976	0.000147798	0.000240872	0.00016422	0.000235422	0.000136849	0.000295695	0.000246346	0.000208012	0.000202536	0.000229923	0.000136849	0.000175167	0.000109471	0.000240872	0.00019159	0.000175161	0.000218959	0.000180641	0.000169694	0.00022445	0.000175167	0.000175167	0.000213486	0.000218959	0.000197055	0.000229908	0.000158746	0.00016422	0.000202538	0.000197063	0.000131375	0.000136849	0.00016422	0.000224425	0.000180642	0.000158745	0.00019159	0.000175167	0.000169693	0.000191589	0.000175167	0.000197063	0.000169694	0.000202538	0.00016422	0.000180641	0.000136842	0.000180642	0.000208011	0.000246329	0.000158745	0.000191574	0.000169693	0.00016422	0.000180641	0.000131367	0.000186115	0.000191589	0.000262744	0.000224434	0.000213477	0.000158745	0.000125901
401311	0.002	0.000209212	0.000154242	0.000134293	0.000109454	9.95E-05	0.000134293	0.000333553	0.009402623	0.045062584	0.000398325	0.407274127	0.001420802	0.001733783	0.000159163	0.00032878	0.80033527	0.004450206	0.015799061	0.000469005	0.000278928	0.000308809	0.000348459	0.000323666	0.000877842	0.000418386	0.00085814	0.000194187	0.000154205	0.000483291	0.000298551	0.000124375	0.000144256	0.000174092	0.035588462	0.000208963	0.000408264	0.000144242	0.001410061	0.000198961	0.000468118	0.000198968	0.000258774	0.000124324	0.000109424	0.000119372	0.000193987	0.000124346	0.000223839	0.000139268	0.000169119	0.000109424	0.000348342	0.00019401	0.000218939	0.000159163	0.00019899	0.00012932	0.000149215	0.000189021	0.000213905	0.000119372	0.00020891	0.000139268	0.000174085	0.000159163	0.000318535	0.000179044	0.000203929	0.000124346	0.000179058	0.00012932	0.000258701	0.000149216	0.000144241	0.000179058	0.000134293	0.000149215	0.000124338	0.000109424	0.000253704	0.00015419	0.000228856	0.000124346	0.000149216	0.00019398	0.000119372	0.000139268	0.000124346	0.000144241	0.000198953	0.000184032	0.000233793	0.00015917	0.000134293	0.000144242	0.000198953	0.000139268	0.000218878	0.000154188	0.000154188	0.000198954	0.000184032	0.00016911	0.000174085	0.000119395	0.000164137	0.000154188	0.00015419	0.000159163	0.00012932	0.00013926	0.000134294	0.000179058	0.000189006	0.00015419	0.000174085	0.000179058	0.000139268	0.000184032	0.000154188	0.000119372	0.000144241	0.000203928	0.000134293	0.000139268	0.000258679	0.00016911	0.000174084	0.000174085
401312	0.002	0.000196875	0.000144839	0.000124163	0.000113809	0.000144839	0.000150035	0.000253592	0.010158586	0.049426548	0.000305515	0.42250289	0.001493197	0.00174532	0.000196597	0.000326325	0.503532663	0.004598118	0.016175606	0.000435812	0.000336703	0.000269363	0.000310598	0.000398712	0.000861128	0.000367583	0.000918429	0.000222446	0.000170704	0.000424829	0.0002847	0.000196582	0.00012932	0.000144839	0.036952005	0.000238067	0.00045048	0.000134493	0.001482065	0.000181048	0.000481748	0.000181072	0.000191393	0.000160357	0.000206943	0.000191402	0.000124147	0.000103449	0.000181048	0.000124147	0.000232792	0.000160356	0.000232808	0.00018623	0.000206913	0.00016553	0.000150012	0.00012932	0.00012932	0.000175876	0.000175875	0.000175875	0.00019141	0.000155184	0.000237973	0.000181056	0.000269018	0.000170703	0.000191394	0.000160356	0.000237988	0.000118974	0.000269011	0.000160356	0.000206912	0.000150011	0.000134485	0.000160341	0.000212093	0.000155184	0.000206914	0.000175875	0.00020174	0.000212084	0.000160356	0.000144839	0.00016553	0.000181048	0.000139665	0.000186221	0.00016553	0.000212092	0.000149989	0.000191393	0.000237957	0.000212085	0.000191394	0.000155184	0.00016553	0.000134501	0.000139665	0.000134493	0.000170703	0.000191394	0.00016553	0.00024316	0.000144839	0.000181047	0.000196574	0.000248311	0.000186221	0.000160356	0.000175875	0.000144839	0.000160356	0.000160356	0.00016553	0.000118967	0.000175875	0.000175892	0.000175875	0.000217257	0.000206912	0.000155184	0.000181048	0.000124147	0.000160357	0.000170703	0.000237956	0.000175875
401313	0.002	0.00025006	0.000148801	0.000143443	0.000116878	0.000116886	0.000116894	0.000319029	0.010101318	0.049505809	0.000340346	0.432564062	0.001576808	0.001684625	0.000196569	0.000244582	0.873994642	0.004894543	0.016635233	0.000415466	0.00033519	0.00022865	0.000281677	0.000287123	0.001114302	0.000372178	0.000927303	0.000180663	0.000143443	0.000388169	0.000244407	0.000132816	0.000191281	0.000191281	0.038113826	0.000217859	0.000398781	0.00015938	0.001409279	0.000148747	0.000398717	0.000138129	0.000281691	0.000138129	0.000132816	0.000122191	0.000196569	0.00011687	0.000255056	0.000170005	0.000270987	0.000164692	0.000281654	0.000217843	0.00015938	0.000154068	0.000170005	0.000111566	0.000191273	0.00015938	0.000201881	0.000196569	0.000170005	0.000170006	0.000249704	0.000170005	0.000302895	0.00018063	0.000255041	0.000122183	0.000191256	0.000116878	0.000249736	0.000201881	0.000196569	0.000185944	0.000196569	0.000180638	0.000170005	0.000111566	0.000302918	0.000154068	0.000159372	0.000233772	0.000170005	0.00020721	0.00018063	0.000148753	0.000191263	0.000154068	0.000191256	0.000191256	0.00018063	0.000170005	0.000180646	0.000217819	0.000116863	0.000122191	0.000127503	0.000127503	0.000212506	0.000164693	0.000185944	0.000143433	0.000164692	0.000159372	0.000170005	0.00015938	0.000175317	0.000170005	0.000154067	0.000143443	0.000132808	0.000207193	0.000148755	0.000191256	0.00018063	0.00015938	0.000217819	0.000196545	0.000159378	0.000169989	0.000159356	0.000185944	0.000132816	0.000185944	0.00018063	0.000138121	0.000164692	0.000154068
401314	0.002	0.00020388	0.000153933	0.000129092	9.93E-05	9.93E-05	0.000119162	0.000268274	0.00913386	0.047384783	0.000332924	0.414439596	0.001599809	0.001609527	0.000193653	0.000323057	0.844738082	0.004553809	0.015868186	0.000358384	0.00029838	0.000218634	0.000323177	0.000308058	0.000941546	0.000447707	0.001046517	0.000198627	0.000109232	0.000432538	0.000233391	0.000139022	0.000119162	0.000134057	0.036031063	0.000258268	0.000402509	0.000183709	0.001452897	0.00018868	0.000467385	0.000163847	0.000218487	9.43E-05	0.000148953	0.000134057	0.000129092	0.000129092	0.000248396	0.000129092	0.000188674	0.000158898	0.000283104	0.000129091	0.000198597	0.000148953	0.000203569	0.00015889	0.000168813	0.000134058	0.000148954	0.000143987	0.000203576	0.000168813	0.000158883	0.000193639	0.000347722	0.000143987	0.000198596	0.000139022	0.000188673	0.000183709	0.000283197	0.000178743	0.000168813	0.000158883	0.000228416	0.000153918	0.000203569	0.000148945	0.000233396	0.000178752	0.000218471	0.000163847	0.000203561	0.000178743	0.000173777	0.000168813	0.000228409	0.000148953	0.000153918	0.000203576	0.00019861	0.000148975	0.000178743	0.000183707	0.000168814	0.000163847	0.000119162	0.000158883	0.000198604	0.000158883	0.000163848	0.000168821	0.000168814	0.000198604	0.000203569	0.000173778	0.000188673	0.000139022	0.000163841	0.000168805	0.000173777	0.000153917	0.000198603	0.000163847	0.000183709	0.000183709	0.00025325	0.000153903	0.000119162	0.000148953	0.000198603	0.000148951	0.000124127	0.000158883	0.000178743	0.000134057	0.000163857	0.000168813
401315	0.002	0.000217209	0.000229064	0.000241135	0.000162717	0.000132584	0.000144638	0.000307557	0.011540943	0.055888482	0.00047662	0.490373056	0.001630765	0.001910825	0.000180815	0.000386163	0.823057422	0.005167465	0.019263818	0.000592632	0.0003561	0.000265467	0.00039205	0.000331752	0.001033541	0.000482519	0.001234295	0.000313537	0.000144638	0.000512802	0.000283315	0.000180797	0.000210929	0.000162717	0.042241648	0.000277359	0.000428238	0.000144638	0.001812065	0.000186834	0.000500621	0.000162718	0.000253135	0.000138611	0.000192852	0.00021094	0.000235037	0.000216956	0.00026519	0.000162717	0.000265197	0.000150664	0.000222984	0.00021094	0.00027127	0.000192841	0.000247108	0.000162717	0.000150664	0.000265206	0.000204903	0.000162717	0.000241072	0.00019285	0.000229011	0.000156691	0.000373848	0.000198878	0.000307429	0.00017477	0.000235047	0.00017477	0.000204923	0.000156691	0.000156691	0.000198876	0.000216956	0.000156691	0.00017477	0.00012654	0.000259152	0.000186825	0.000198878	0.000259143	0.000223045	0.000222982	0.000235037	0.000186823	0.000144628	0.000229009	0.000223002	0.000222984	0.000186825	0.00019285	0.000235047	0.000150665	0.000265187	0.000144637	0.000235037	0.000216956	0.00026517	0.000198876	0.000216956	0.000180797	0.000222975	0.000192849	0.000138602	0.000186825	0.000222982	0.000150664	0.00019285	0.000204903	0.000168743	0.00019285	0.00024709	0.000210931	0.000229	0.000229009	0.00019285	0.000162717	0.000235037	0.000259143	0.000222975	0.000210929	0.000204903	0.000180797	0.000120522	0.000138611	0.000174771	0.000186823
401316	0.002	0.000212301	0.000155117	0.000155125	9.82E-05	0.000165467	0.000175884	0.000310408	0.010146551	0.04794044	0.000341562	0.420985439	0.001618759	0.001671167	0.000160295	0.000300342	0.511349202	0.004643853	0.015813626	0.000435555	0.000253734	0.000222643	0.000294871	0.000279382	0.00089174	0.000372626	0.001012036	0.000222359	0.000155132	0.000512552	0.000237887	0.000258622	0.000165459	0.000170628	0.036834951	0.000180986	0.000393272	0.0001758	0.001423917	0.000206831	0.000491869	0.000144776	0.000289645	0.000113753	0.000186149	0.000170629	0.000124094	0.000175816	0.000222342	0.000134435	0.000274126	0.000124093	0.000274104	0.000155117	0.000253421	0.000134435	0.000155117	0.000227529	0.000232684	0.000170628	0.000165458	0.000129264	0.00019135	0.000124094	0.000211993	0.000124093	0.000268916	0.000175799	0.00020166	0.000196489	0.000175799	0.000175799	0.000274125	0.000129264	0.000129264	0.000129264	0.00018097	0.000165458	0.00023279	0.000144776	0.000160287	0.000175799	0.000175799	0.00022235	0.000170621	0.000155125	0.000222342	0.000180969	0.00026373	0.000160287	0.000201651	0.000227497	0.000175799	0.000165458	0.000248203	0.000108581	0.0001758	9.82E-05	0.000170628	0.000170629	0.00019131	0.000201676	0.000155117	0.000206822	0.000237854	0.000175799	0.000165458	0.000196481	0.000222334	0.000180969	0.000227529	0.000155117	0.000191311	0.000201652	0.000139605	0.000144768	0.000124093	0.000175791	0.000149947	0.000196482	0.000144776	0.000196482	0.000149947	0.000155117	0.000170628	0.000196481	0.000155116	0.000139597	0.000165458	0.000129264
401317	0.002	0.000179819	0.000206901	0.000190553	0.000125218	0.000157874	0.000141541	0.000305082	0.010330898	0.052015738	0.000408742	0.447077611	0.001550181	0.001864784	0.000195988	0.000370812	0.833757144	0.004668619	0.016990153	0.000436803	0.000338027	0.000245324	0.00034319	0.000294197	0.001054038	0.000441455	0.001010347	0.000272343	0.000201465	0.00047972	0.000223226	0.000163317	0.00016876	0.000179649	0.038943305	0.00026139	0.00048498	0.000168761	0.001515878	0.000201424	0.000397721	0.000185093	0.000250436	0.000152429	0.00019598	0.000136097	0.000179648	0.000103433	0.00016876	0.000152429	0.00025046	0.000157849	0.000310395	0.000201424	0.000195996	0.000141533	0.000185092	0.000141541	0.000146985	0.000146985	0.000190537	8.16E-05	0.000255905	0.000141541	0.000223224	0.000195981	0.000255898	0.000179641	0.000272211	0.000163317	0.000244983	0.000185093	0.000272301	0.000157865	0.000212312	0.000206867	0.000157872	0.000201423	0.000206867	0.000206867	0.000255872	0.000185092	0.000174204	0.000163317	0.00019598	0.000185092	0.000136097	0.000130653	0.00025588	0.000141541	0.00013609	0.000136097	0.000130645	0.00016876	0.000136089	0.000190537	0.000234087	9.80E-05	9.80E-05	0.000217757	0.000168761	0.000163317	0.00019598	0.000179648	0.000217757	0.000201423	0.000250428	0.000190537	0.000146985	0.000163317	0.000125193	0.000195988	0.000163317	0.000163317	0.000179649	0.000174196	0.00019598	0.000201416	0.000228652	0.000174196	0.00014696	0.000212311	0.000190512	0.00016876	0.000206867	0.000228635	0.000228643	0.000168761	0.000168753	0.000190537
401318	0.002	0.00018149	0.000151867	0.000112658	0.000151845	0.000122463	0.000142055	0.000230313	0.009002012	0.046490208	0.000412232	0.403156202	0.001389377	0.001513962	0.000215732	0.000309013	0.79690861	0.004416751	0.015253101	0.000466829	0.000264898	0.000264847	0.000318599	0.000318758	0.000938648	0.000441382	0.000840041	0.000171438	0.000117557	0.000421977	0.000264609	0.000171438	0.000146946	0.000132252	0.034554726	0.000274411	0.00039221	0.000191052	0.001284578	0.000215536	0.000416776	0.000166539	0.000279338	0.000083262	0.000161634	0.000146946	0.000195944	0.000151845	0.000191045	0.000127354	0.000294073	0.000156765	0.000200843	0.000156743	0.000186132	0.000093066	0.000166539	0.000112659	0.000166539	0.000142047	0.000142047	0.00013715	0.000176335	0.000156743	0.000191038	0.00013715	0.000225324	0.000186139	0.000244919	0.000191039	0.000191036	0.000117557	0.000289182	0.000102855	0.000146946	0.000117557	0.000146946	0.000127354	0.000176336	0.000220419	0.000215522	0.000151852	0.000191029	0.000142047	0.00012244	0.000142056	0.000156743	0.000146946	0.000225333	0.000151844	0.00011755	0.00017143	0.000156744	0.000142049	0.000176335	0.000156743	0.000151844	0.000166533	0.000166539	0.000142047	0.000142047	0.000215522	0.000205725	0.000284222	0.000132251	0.00019103	0.000156743	0.000166539	0.000181227	0.00013715	0.000146946	0.000156743	0.000161641	0.000176335	0.000142049	0.000200856	0.000166539	0.00011755	0.000117557	0.000122447	0.00016164	0.000171438	0.000210623	0.000181233	0.00019103	0.000156735	0.000146946	0.000161641	0.00016164	0.000200834
401319	0.002	0.000275111	0.00019565	0.000137351	8.98E-05	0.00014264	0.000126785	0.000237755	0.009986033	0.049018708	0.000386077	0.431467817	0.001509479	0.001772036	0.000163772	0.000492202	0.626746325	0.004597163	0.016282551	0.000439775	0.000333308	0.000179651	0.000317169	0.000343693	0.000975182	0.000502619	0.000974815	0.00020075	0.000126785	0.00040189	0.000306634	0.000200775	0.000132067	0.000158481	0.037357284	0.00023785	0.000481409	0.000169047	0.001487072	0.000253596	0.000338226	0.000158481	0.000280095	0.00021664	0.000110921	0.000121502	0.000200743	0.000137351	0.000206026	0.000147932	0.000269484	0.000137351	0.000295923	0.000158481	0.00022189	0.000153199	0.000195461	0.000153198	0.000184894	0.000179612	0.00020601	0.000184886	0.000258868	0.000163765	0.00023773	0.000190177	0.000301243	0.000142633	0.000169039	0.000211308	0.000243035	0.000174321	0.000306524	0.000147916	0.000169039	0.000116219	0.000184897	0.000216591	0.000206026	0.000147916	0.000184894	0.00017433	0.000211308	0.000137351	0.000137351	0.000169047	0.000221882	0.000126785	0.000174329	0.000121502	0.000184895	0.00017433	0.00017433	0.000158481	0.000153183	0.000174329	0.000200744	0.000169047	0.000142633	0.000200743	0.000206034	0.00017433	0.000200736	0.000195461	0.000179612	0.000179612	0.000195468	0.000200743	0.000227156	0.000158465	0.000163763	0.000163765	0.000147916	0.000169047	0.000158481	0.000190177	0.000158481	0.00017433	0.000142633	0.000137351	0.000227156	0.000158481	0.00015319	0.000142633	0.000184894	0.000184894	0.000147916	0.000179604	0.000190177	0.000179612
401320	0.002	0.000264282	0.000184749	0.00010028	0.000147789	0.000142503	0.000121392	0.000311614	0.010057898	0.049788583	0.000417493	0.430254636	0.00153442	0.001780466	0.000168909	0.000285417	0.518431993	0.004624265	0.017327009	0.000455248	0.000327632	0.000163654	0.000380316	0.00028513	0.000937017	0.00049147	0.000963554	0.000190004	0.000168877	0.000438591	0.000279818	0.000147789	0.000226966	0.000121392	0.037266133	0.000258705	0.000539064	0.000147781	0.001538795	0.000226997	0.000491417	0.000163616	0.000200568	0.000168901	0.000163614	0.000163616	0.000168893	0.000179449	0.000190006	0.000158305	0.000253389	8.97E-05	0.00032209	0.000205854	0.000216403	0.000174171	0.000116114	0.000131947	0.000163614	0.000142503	0.000153051	0.000153059	0.000200553	0.000184727	0.000242816	0.000147781	0.000306292	0.000174171	0.000274484	0.000147781	0.000147781	0.000184727	0.0002745	0.000216394	0.000179449	0.000184726	0.000216394	0.000121391	0.000253552	0.000163614	0.000221673	0.000190004	0.000190004	0.000168901	0.000147767	0.000195275	0.000184727	0.000153059	0.000190004	0.000168893	0.000142496	0.000168893	0.000179449	0.00017417	0.000211117	0.000147781	0.000168885	0.000163622	0.000179449	0.000184726	0.000168893	0.000110836	0.000211116	0.000221671	0.000137224	0.000221671	0.000190004	0.00017417	0.000242808	0.00017417	0.000153059	0.000110836	0.000126669	0.000153051	0.000147781	8.97E-05	0.000190028	0.000153059	0.000190004	0.000116106	0.000168893	0.000163614	0.000163614	0.000158337	0.000184727	0.000158331	0.000205839	0.000158337	0.000179449	0.000195283
401321	0.002	0.000211403	0.000200381	0.000178632	9.20E-05	0.00007037	0.000146161	0.000276218	0.010175507	0.051529521	0.000406402	0.435375758	0.001694271	0.001787545	0.000167805	0.000276464	1.035701447	0.004978513	0.016932308	0.000483203	0.000352402	0.000200301	0.000335819	0.00031961	0.0010428	0.000363071	0.001075535	0.000227382	0.000200285	0.000379238	0.000227359	0.000173227	0.000156979	0.000173235	0.039114424	0.000265332	0.000444276	0.000156979	0.001589091	0.00027072	0.000417125	0.000178633	0.000189459	0.000200334	0.000184047	0.000135335	0.000167814	0.000167815	0.000146148	0.000156981	0.000248987	0.000184045	0.00034656	0.000162377	0.000216532	0.000146155	0.000162393	0.000178632	0.000194871	0.000119088	0.000184047	0.000162393	0.000156971	0.000167805	0.000178632	0.000173219	0.000265258	0.000200293	0.000265259	0.000167807	0.000205698	0.000135327	0.000276161	0.000167807	0.000200292	0.000167799	0.000167807	0.000167807	0.000173235	0.000216525	0.000211111	0.000194871	0.000189458	0.000156979	0.000205699	0.000205698	0.000189451	0.000119088	0.000211111	0.000119088	0.000189459	0.000162393	0.000162378	0.000167807	0.000162393	0.000173219	0.000189459	0.000167807	0.000200285	0.000178633	0.000167789	0.000173219	0.000200278	0.000189475	0.000173219	0.000124501	0.000189459	0.000162393	0.000173219	0.000151567	0.000173211	0.000162393	0.000216524	0.000167807	0.000167805	0.000113675	0.00021111	0.000173219	0.000156979	0.000200285	0.000167805	0.000184022	0.000113675	0.000135312	0.000146153	0.000211111	0.000162393	0.000205698	0.000178632	0.000184045
401322	0.002	0.000200703	0.000124717	0.000162496	0.000113747	0.000151663	0.000146247	0.000341548	0.010540676	0.049753888	0.000357805	0.44096687	0.001503962	0.001717918	0.000184162	0.000352586	0.885955375	0.00494856	0.016591886	0.000526951	0.000254949	0.000189748	0.000352377	0.000308986	0.000977854	0.00037968	0.001103328	0.000265592	0.000173329	0.000363205	0.000265452	0.000129997	0.000173337	8.67E-05	0.039572008	0.000298058	0.000439101	0.000146246	0.001568316	0.00024922	0.000504335	0.000184172	0.000292592	0.000200412	0.000205838	0.000189579	0.000184178	0.00012458	0.000140814	0.000119164	0.000205838	0.000151663	0.000265487	0.000146247	0.000232929	0.000167913	0.000119164	0.000140806	0.000173329	0.000211245	0.00027094	0.00014083	0.000135414	0.00015708	0.000211254	0.000140822	0.000292615	0.000162496	0.000162496	0.000113747	0.00018417	0.000129997	0.000298011	0.000184162	0.000189571	0.000167912	0.000276285	0.000151663	0.000227513	0.000194995	0.000222088	0.000151662	0.000178745	0.000189571	0.000189579	0.000151663	0.000129997	0.000162504	0.000243736	0.000178745	0.000162496	0.000135398	0.000173329	0.000189578	0.000211245	0.00014083	0.000200412	0.000173329	0.000173329	0.000151663	0.000129989	0.000140822	0.000146246	0.000151663	0.000178746	0.000157079	0.000178746	0.000151663	0.000216661	0.000254586	0.000167912	0.000167912	0.000211237	0.000205828	0.000151655	0.00014083	0.00023832	0.000146246	0.000173321	0.000178745	0.000184162	0.000167912	0.000162496	0.000135413	0.000162496	0.000167912	0.000167912	0.000189571	0.000167912	0.000184162
401323	0.002	0.000223508	0.000125252	0.000179646	8.71E-05	0.000163299	0.000201419	0.000364991	0.010241199	0.051434706	0.000425104	0.438471731	0.001610567	0.001792272	0.000201402	0.000332512	1.034961576	0.005097402	0.017581486	0.000453152	0.000294328	0.000206879	0.00032678	0.000310557	0.001015613	0.000386835	0.000971955	0.000266901	0.000136082	0.000523301	0.000261312	0.00017421	0.000136083	0.000103422	0.038991663	0.000223184	0.00039223	0.000239521	0.001443825	0.000255869	0.000512257	0.000163299	0.000277673	0.000141526	0.000228628	0.000146969	0.000130639	0.000141526	0.000206855	0.000190516	0.000321246	0.000239514	0.000370295	0.000201402	0.000234088	0.000206879	0.000125196	0.00019596	0.000152412	0.000152412	0.000157855	0.000195968	0.000201404	0.00019596	0.000201394	0.000163299	0.00035944	0.000141526	0.000277666	0.000163299	0.00021774	0.000130639	0.000261303	0.000168743	0.000217733	0.000168743	0.000195958	0.000125196	0.000185072	0.00011431	0.00021774	0.000201404	0.00014697	0.000152422	0.000119752	0.000152421	0.000201402	0.000190515	0.000239532	0.000125196	0.000190516	0.000130639	0.000228562	0.000234062	0.000234062	0.00014697	0.000212289	0.000119761	0.000185072	0.000157855	0.000163299	0.000179629	0.000163299	0.000190516	0.000146969	0.000130631	0.000152412	0.000206846	0.000201402	0.000119752	0.000179629	0.000168727	0.000179629	0.000103422	0.000174185	0.000168743	0.000185072	0.000190515	0.000136074	0.000206845	0.000223167	0.000163307	0.000239505	0.000179628	0.000168742	0.000168742	0.000185064	0.000136082	0.000223175	0.000185072
401324	0.002	0.000254838	0.000151598	0.000119113	0.000135355	0.000157027	0.000157013	0.000379325	0.010243275	0.050819253	0.000395672	0.441433051	0.001453921	0.001821849	0.000216707	0.000330768	0.517292044	0.004954611	0.017325295	0.000467004	0.000358007	0.000173352	0.000363168	0.000249312	0.000961109	0.000433581	0.00095032	0.00019492	0.000151598	0.000526139	0.000254524	0.000205747	0.000184083	0.000200326	0.038553162	0.000232886	0.000471527	0.000124526	0.001452678	0.000205739	0.000476963	0.000189497	0.000287059	0.000140769	0.000205757	0.000140769	0.000200334	0.000135355	0.000276214	0.000162426	0.000184091	0.000124519	0.000325043	0.000189497	0.000216585	0.000189496	0.000162426	0.000167839	0.000211162	0.000151581	0.000211154	0.000108276	0.000265336	0.000194911	0.000281563	0.000200326	0.000406345	0.000124527	0.000205739	0.000157013	0.000211154	0.000194911	0.000335845	0.000216576	0.000238243	0.000151598	0.000178669	0.000162426	0.000140761	0.000151598	0.000238242	0.000162426	0.000184091	0.000124527	0.000162426	0.000173254	0.000200326	0.000259906	0.000189522	0.00013533	0.000173256	0.000178668	0.000216585	0.000189497	0.000173254	0.000178685	0.000162426	0.000146183	0.000151581	0.000113698	0.000173254	0.000178669	0.000162426	0.000194911	0.000254485	0.000221981	0.000167839	0.000119112	0.000146183	0.000200324	0.000194911	0.000102869	0.000151598	0.000184083	0.000167839	0.000173254	0.000189496	0.000151598	0.000216568	0.000151598	0.000221982	0.000146175	0.000205739	0.000167839	0.000216568	0.000173254	0.000200324	0.000135355	0.000189497	0.000157011
401325	0.002	0.000254864	0.000189591	0.000135357	0.000162437	0.000140779	0.000151608	0.000352239	0.010198629	0.050230207	0.000439101	0.443291834	0.001596496	0.001909269	0.000232922	0.000373989	0.806350622	0.004548157	0.017682117	0.000428908	0.000319912	0.000200372	0.000330527	0.000303454	0.001053922	0.00041194	0.001168654	0.000194925	0.000216624	0.00038472	0.000270779	0.000189509	0.000178722	0.000184095	0.039044973	0.000238258	0.000444377	0.000124535	0.001556903	0.000205763	0.000411882	0.000135364	0.000200347	0.000238248	0.000178681	0.000162437	0.000113705	0.000167851	0.000178681	0.000232843	0.00028165	0.000184095	0.000352185	0.000173266	0.000211176	0.000097462	0.000146193	0.000146194	0.000140771	0.000157022	0.000146186	0.000135364	0.000232851	0.000184095	0.000243681	0.000146193	0.00029783	0.000162437	0.000227421	0.000178689	0.00017868	0.000162437	0.000297857	0.000173274	0.000243664	0.000151608	0.000167852	0.000151608	0.000173266	0.000184103	0.000211168	0.000157022	0.000173266	0.000173265	0.000222014	0.000162437	0.000221997	0.000129925	0.000227437	0.000189502	0.000167852	0.000205753	0.000216584	0.000157022	0.000227429	0.000129949	0.000135365	0.000205753	0.000184095	0.000157022	0.000184079	0.000227411	0.000162437	0.000211186	0.000173266	0.000173266	0.000243664	0.000129949	0.000211168	0.000227411	0.000232826	0.000157022	0.00023825	0.000162437	0.000227419	0.000173258	0.000211168	0.000108283	0.000140779	0.00017868	0.0001516	0.000135364	0.00021116	0.000173266	0.000205753	0.000216584	0.000178681	0.00011912	0.00023824	0.000151592
401326	0.002	0.000229654	0.000152938	0.00017473	0.00019112	0.000142001	0.000180232	0.000289614	0.0108597	0.050576768	0.000377142	0.448307592	0.00152693	0.001825334	0.000163818	0.000311672	1.04105266	0.00484296	0.016919721	0.000438035	0.000317165	0.000240586	0.000448149	0.000234879	0.000974882	0.000453726	0.001013568	0.00021843	0.000147471	0.00036614	0.000289513	0.000185652	0.000202098	0.00017473	0.040146953	0.000284078	0.000502792	0.00015835	0.001471039	0.000196589	0.000453601	0.00017473	0.000283995	0.00016381	0.000218421	0.000136508	0.000141969	9.83E-05	0.000196573	0.00015835	0.000223883	0.00014743	0.000289494	0.000131047	0.00018019	0.00019658	0.000202033	0.000125587	0.000185651	0.00016381	0.000191112	0.000136508	0.000152897	0.000136508	0.000218406	0.000125588	0.000294982	0.000191112	0.000196555	0.000158349	0.000191112	0.000147428	0.000311388	0.000152881	0.000229344	0.000180183	0.00016381	0.000141969	0.00018019	0.000185651	0.000234796	0.000191096	0.000223874	0.000131048	0.000152889	0.000169271	0.000218414	0.000212953	0.000229335	0.000196572	0.000185651	0.000212952	0.000169269	0.00021296	0.000131031	0.000152889	0.000251176	0.000202049	0.000120127	0.000163803	0.00018019	0.000169271	0.000223865	0.000240263	0.000191111	0.000158349	0.000196532	0.000158349	0.00017473	0.000136508	0.000229333	0.000136508	0.00017473	0.000196572	0.000131048	0.000180191	0.000212953	0.000131048	0.000169269	0.000152889	0.000202033	0.00019658	0.00017473	0.000169269	0.00017473	0.000158349	0.000196572	0.000185652	0.000152889	0.000158349
401327	0.002	0.000181658	0.000192293	0.000128177	0.000138866	0.000122851	0.000165579	0.000358074	0.009851472	0.050865646	0.000411681	0.435395221	0.001769014	0.001850285	0.000154896	0.000315534	0.50006267	0.004966612	0.017031042	0.000460619	0.00034235	0.000251217	0.000309981	0.000347449	0.000974903	0.000336838	0.001007579	0.00026175	0.000122844	0.000470694	0.00028324	0.000219005	0.000186935	0.000138866	0.038422049	0.000213665	0.000427597	0.000154888	0.001460078	0.000224332	0.000491934	0.000154888	0.000192277	0.000176252	0.000181594	0.000144206	0.000128184	0.000122843	0.000202967	0.000229663	0.000299203	0.000149548	0.000336671	0.00016023	0.000208299	0.000165603	0.000186959	0.000112161	0.000106819	0.000176253	0.000208315	0.000128184	0.000176245	0.000128184	0.00016023	0.00016023	0.000277773	0.000170912	0.000218981	0.00016023	0.00024575	0.000154888	0.000245704	0.000138866	0.000192276	0.000122843	0.000202957	0.00016557	0.000213639	0.000154882	0.000277764	0.000218989	0.000170912	0.000192284	0.000176253	0.000245709	0.000208307	0.000165571	0.000192276	0.000202943	0.00016023	0.000128183	0.000170912	0.000224369	0.000202957	0.000170905	0.000208299	0.00016023	0.00016023	0.00016023	0.000122835	0.000133526	0.000176252	0.000213649	0.000144206	0.000202957	0.000170912	0.000181594	0.000138866	0.000154888	0.000229663	0.000149548	0.000267066	0.000213639	0.000213641	0.000197616	0.000165571	0.000170912	0.000176252	0.00016023	0.000160214	0.000154888	0.000197609	0.000149547	0.000154866	0.00016557	0.000213639	0.000208315	0.000202957	0.000133524
401328	0.002	0.000171696	0.000192368	0.000150754	0.00013516	9.88E-05	9.36E-05	0.000306961	0.009221025	0.048467473	0.000359005	0.428620746	0.001379864	0.001580507	0.000166381	0.000354055	0.515911878	0.004706285	0.016753512	0.000443155	0.00032277	0.000187329	0.000343372	0.000379831	0.000991019	0.00030194	0.001079769	0.000218421	0.000150754	0.000358955	0.000259986	0.000161152	0.000192343	0.000171573	0.038935791	0.00024442	0.000410995	0.000119564	0.001489452	0.000155953	0.000515469	0.000187144	0.000275612	0.00014035	0.000233953	0.000150754	0.000161152	0.00013516	0.000234016	0.000176747	0.000197582	0.00016635	0.000286019	0.000171548	0.000187144	0.000124748	0.00016635	0.000140358	0.000124763	0.000129961	0.000140358	0.000197541	0.000166353	0.000150754	0.00016635	0.00013516	0.000275543	0.000176747	0.00022874	0.000140358	0.000234047	0.000114366	0.000322423	0.000197541	0.000233953	0.00013516	0.000145558	0.000176747	0.000145557	0.000187144	0.000249542	0.000135144	0.000181946	0.000155946	0.000155953	0.00013516	0.000171549	0.000202738	0.000218435	0.000161145	0.000166342	0.000129961	0.000239145	0.000140343	0.000176747	0.000181946	0.000228762	0.000181945	0.00013516	0.000150754	0.00016635	0.000124762	0.000161151	0.000155953	0.000109167	0.000140359	0.000155952	0.000129961	0.00016635	0.000218334	0.000187145	0.00013516	0.000192342	0.000161151	0.000171556	0.000161151	0.000192343	0.000176747	0.000218334	0.000187144	0.000129953	0.000140358	0.000161152	0.000161151	0.00013516	0.000171549	0.000166342	0.000197541	0.000197542	0.00014035
401329	0.002	0.000219816	0.000179631	0.00012472	0.000134691	0.000129702	0.000119725	0.000209654	0.009700168	0.046749362	0.000424576	0.412535027	0.001414646	0.001759051	0.000174636	0.000324739	0.678011084	0.004271561	0.015719908	0.000470211	0.000279775	0.0002047	0.000359568	0.000274602	0.000855583	0.000344751	0.00083531	0.000194584	0.000159634	0.000429636	0.000254492	0.000189565	0.00016462	0.000209562	0.036272122	0.000244625	0.000479453	0.000104766	0.001308326	0.000239479	0.000354431	0.000149663	0.000219503	0.000144668	0.000184613	0.000154675	0.000144668	0.000119724	0.000254535	0.000149656	0.000179605	0.000114736	0.00032445	0.00013469	0.000209519	0.000144668	8.98E-05	0.000184583	0.000119725	0.000144667	0.000164622	0.000134705	0.000179587	0.00013469	0.00020453	0.00013469	0.000269443	0.000159633	0.000244475	9.48E-05	0.000184576	0.000159633	0.000229494	0.000139671	0.000174597	0.000149656	0.000204537	0.000134682	0.000154644	0.000174599	0.000169602	0.000114736	0.000154644	0.00016961	0.000129702	9.98E-05	0.000224492	0.000149656	0.000239479	0.000129702	0.000134682	9.98E-05	0.000204537	0.000119724	0.000194553	0.000149656	0.000154644	0.000194551	0.000204536	0.000219512	0.000179579	0.000169611	0.000154645	0.000134683	0.000149641	0.000174597	0.000179601	0.00016961	0.000194553	0.000164629	0.000194553	0.000149656	0.000154645	0.000139679	0.000154639	0.000189571	0.000149656	0.000124705	0.000154645	0.000174599	0.00016961	0.00013469	0.000179588	0.000169602	0.00016462	0.000174597	0.00016961	0.00020453	0.000204537	0.000174597
401330	0.002	0.000166108	0.000142985	0.000119917	0.000138365	0.000124528	0.000129162	0.000226129	0.008939537	0.044016258	0.000337094	0.376909968	0.001312596	0.001626251	0.000166079	0.000341863	0.852264327	0.003934839	0.01455341	0.000448628	0.000258718	0.000170808	0.000387872	0.000249135	0.000860494	0.000420415	0.000930197	0.000184522	0.000156814	0.000392546	0.000295344	0.000129141	0.000124528	0.000129141	0.033677962	0.000221407	0.000323065	8.30E-05	0.001162907	0.000142979	0.000313869	0.000207575	0.000216773	0.000142977	0.000152201	0.000142977	0.000129141	0.000152201	0.000179883	0.000152201	0.00022142	0.000115304	0.000262965	0.000129141	0.000221468	9.69E-05	0.000092243	0.000129141	0.000133754	0.000133754	0.000170651	0.000142978	0.000161425	0.000133754	0.000175262	0.000152202	0.000313798	0.000212223	0.000249147	0.000138365	0.000156814	0.00017065	0.000244531	0.000184536	0.00013374	0.000129141	0.000166038	0.000166038	0.000166038	0.000106087	0.000244501	0.000142978	0.000179875	0.000133752	0.000147589	0.000142977	0.000166038	0.000184514	0.000189107	0.000129141	0.000198338	0.000161425	0.000179882	0.000138365	0.000193711	0.000138365	0.000170651	0.000161434	0.000138351	0.000110692	0.000170651	0.000129141	0.000193719	0.000161426	9.22E-05	0.000147589	0.000189106	0.000133752	0.000129141	0.000156814	0.000147589	0.000142977	0.000124528	0.000156814	0.000147589	0.000133752	0.000106073	0.000166039	0.000142977	0.000133754	0.000175262	0.000133747	0.000170644	0.000161426	0.000175262	9.68E-05	0.000133752	0.00011991	0.000142978	0.000119917
401331	0.002	0.000207581	0.000182847	0.000138181	0.000113506	0.000123376	0.000123405	0.000306096	0.008998485	0.04560032	0.000390351	0.403648124	0.001520421	0.001654519	0.000187569	0.000291485	0.635328035	0.00459655	0.015577404	0.000514979	0.000291602	0.000172852	0.000291303	0.000340801	0.000890854	0.000380359	0.000905991	0.00024195	0.000162865	0.000355622	0.000241915	0.000182619	0.000172736	0.000133246	0.035596378	0.000236949	0.000419909	0.000123398	0.001399162	0.000182621	0.000325913	0.000118441	0.000236912	0.000118442	0.000192467	0.000103636	0.000138181	0.000113506	0.000202353	0.000152987	0.000222101	0.000167792	0.000212216	0.000197425	0.000167792	0.000143117	0.000148052	0.000138181	0.000123376	0.000182597	0.000217156	0.000157922	0.000197409	0.000118441	0.000212222	0.000152986	0.000311066	0.000167806	0.000177662	0.000167792	0.000182655	0.000138181	0.000281448	0.000177662	0.000177662	0.000167792	0.000152987	0.000103637	0.000197402	0.000157922	0.000202337	0.000202352	0.00013818	0.000148052	0.000128311	0.000157922	0.000202346	0.000167792	0.000192476	0.000133246	0.000172726	0.000162842	0.000212215	9.87E-05	0.000187533	0.000148052	0.000143116	0.000123361	0.000222078	0.000143116	0.000172726	0.000128311	0.000118441	0.000138181	0.000123368	0.000167793	0.000222108	0.00020233	0.000123376	0.000103636	0.000162856	0.000172735	0.000108571	0.000192467	0.000177663	0.000152986	0.000152987	0.000138181	0.000187532	0.000148052	0.000143116	0.000133246	0.000162856	0.000157922	0.000148052	0.000202336	0.000162857	0.000123361	0.000182596	0.000192467
401332	0.002	0.000241779	0.000168432	0.000145974	0.000112288	9.55E-05	0.000151596	0.0003483	0.010506097	0.05396936	0.000348398	0.449195447	0.001592496	0.002232171	0.000213398	0.000410491	0.742419825	0.00529027	0.017883074	0.000506829	0.000348645	0.000269634	0.000337078	0.000342716	0.000945893	0.000477869	0.001008006	0.000207758	0.000157203	0.000466711	0.000342755	0.000202118	0.000168457	0.000190889	0.041068906	0.000275237	0.000505806	0.00016286	0.001693807	0.000252676	0.000410155	0.000190898	0.000230207	9.54E-05	0.000224575	0.000123516	0.000157203	0.000179659	0.000190881	0.000145974	0.000252673	0.000151596	0.000382003	0.000145974	0.000280765	0.000145974	0.000174045	0.000213347	0.000269517	0.000123516	0.000179661	0.000129122	0.000190891	0.000145974	0.000241419	0.000190906	0.000280755	0.000151589	0.000241446	0.000252648	0.00021897	0.000213372	0.000218962	0.000218962	0.0002695	0.000224617	0.000196504	0.000213355	0.00023019	0.000157203	0.000230199	0.000168416	0.000224575	0.000174045	0.000224575	0.000174047	0.000224575	0.000196513	0.000207732	0.000224575	0.000196504	0.000151588	0.000168432	0.000218962	0.000207733	0.000224575	0.000129115	0.000207733	0.000134745	0.000202118	0.000129122	0.000213347	0.000151588	0.000168432	0.000213347	0.000185274	0.000207733	0.000196504	0.000218962	0.000145966	0.000213347	0.000196503	0.000258263	0.000157203	0.000190889	0.000174045	0.000190898	0.000218962	0.000202118	0.000162817	0.000196503	0.000134737	0.000179661	0.000185276	0.000235805	0.000134745	0.000218962	0.000202119	0.000140359	0.000179661
401333	0.002	0.000183851	0.00015402	0.000198523	0.00010917	9.92E-05	0.000114124	0.000278007	0.009223425	0.046685413	0.000307917	0.396422422	0.001559034	0.001614072	0.000173677	0.000283226	0.479923196	0.004565314	0.016011025	0.000338455	0.000293223	0.000193708	0.000268089	0.000268168	0.000751002	0.000427387	0.000915891	0.000238338	0.000183606	0.000382479	0.000278063	0.000104201	0.000183592	0.000138935	0.035625147	0.000218356	0.000253132	0.000178639	0.001276222	0.000223304	0.000273042	0.000148858	0.000198486	0.000148858	0.000173669	0.00015382	0.000143896	0.000138935	0.000168707	0.00015382	0.000243197	0.000124048	0.000223321	0.000124048	0.000258126	0.000198492	0.000188554	0.000109163	0.000183592	0.000198494	0.00023325	0.000158782	0.000198479	0.000138935	0.000198486	0.000158782	0.000297779	0.000148858	0.000158782	0.000168707	0.00020844	0.00015382	0.000233242	0.000119086	0.000143896	0.000143903	0.000163745	0.000138935	0.000203448	0.000133972	0.000218326	0.000198485	0.00017863	0.00012901	0.000183594	0.00017863	0.000173669	0.000124048	0.000163745	0.000133973	0.000183592	0.000153821	0.000109162	0.000138935	0.000183591	0.00017863	0.000183594	0.000138933	0.000124033	0.000124048	0.000158784	0.000133972	0.000128996	0.000173669	0.000153821	0.000168706	0.000193516	0.000168706	0.00017863	0.000138935	0.000114125	0.000133972	0.000163745	0.00017863	0.000158782	0.000158782	0.000163745	0.000153806	0.000173667	0.000129003	0.000143896	0.000158782	0.000208403	0.000133972	0.000183592	0.000158767	0.000173667	0.000124048	0.000228258	0.000163744
401334	0.002	0.000200639	0.00013913	0.000122435	0.000116869	0.000172522	0.000194783	0.00036765	0.010831447	0.052093589	0.000378906	0.452821485	0.001522247	0.001714135	0.000205928	0.000317674	0.586086739	0.004886842	0.017802972	0.000390661	0.000317692	0.000211511	0.000306247	0.000328544	0.001077505	0.000412193	0.000954503	0.000289591	0.00013913	0.000484975	0.000278353	0.000161392	0.000150262	0.000183651	0.039497322	0.000244921	0.000529312	0.000139138	0.001465144	0.000239339	0.000356439	0.000244885	0.000295067	9.46E-05	0.000272879	0.000178087	0.000183653	0.000178087	0.00025046	0.000200339	0.000256052	0.000189217	0.000384154	0.000155826	0.000211479	0.000172522	0.000183653	0.000144696	0.000133564	0.000139113	0.000194781	0.000194773	0.000222608	0.00015026	0.000239322	0.000116869	0.00028387	0.000178087	0.000244878	0.000144696	0.000166956	0.000155826	0.000306199	0.000161392	0.00016139	0.000189217	0.000217042	0.000205913	0.000211496	0.000183644	0.00026159	0.000144696	0.000200347	0.000194783	0.000133565	0.00013913	0.000283851	0.000178087	0.000244877	0.00016139	0.000222608	0.000222608	0.000122434	0.000233738	0.000144696	0.000122426	0.000189193	0.000189217	0.000133566	0.000172521	0.000200347	0.000194783	0.000189217	0.000211479	0.000200347	0.000133565	0.000222609	0.000211479	0.000250451	0.000178087	0.000166956	0.000228174	0.000183653	0.000178087	0.000166956	0.000172512	0.000194781	0.000172522	0.000172514	0.000189217	0.000172521	0.000133557	0.000228174	0.000161375	0.000194783	0.000205913	0.000155826	0.000200347	0.000228174	0.000144687
401335	0.002	0.000210806	0.000140368	0.000120309	0.000145372	0.00011529	0.000140353	0.00035123	0.009208667	0.04538334	0.000406479	0.410708364	0.001437301	0.001671003	0.000175471	0.000265863	0.745875021	0.004725658	0.016566616	0.000392141	0.000366482	0.000230856	0.000356168	0.000366301	0.000718396	0.000411424	0.001066839	0.000220607	0.00015539	0.000411591	0.000300878	0.000170473	0.000165416	0.000175463	0.036458744	0.000265751	0.000356132	0.000150378	0.001314812	0.000290874	0.000421503	0.000215586	0.000260724	0.000160403	0.000190479	0.000190494	0.000175463	0.000150378	0.000155391	0.000160403	0.000245684	0.000200527	0.000290839	0.000130327	0.000190479	0.000150378	0.000140345	0.000155383	0.000155391	0.000155391	0.000165416	0.000170428	0.000200512	0.000120302	0.000210544	0.000165415	0.000295842	0.000160388	0.000190478	0.000145364	0.000210536	0.000165416	0.000230551	0.000175441	0.000160403	0.000120309	0.000170429	0.000150378	0.000230603	0.000170428	0.000336054	0.000195491	0.000105264	0.000165423	0.000125307	0.000220562	0.000230595	0.000210537	0.000205546	0.00015539	0.000205516	0.000145364	0.000205516	0.000150379	0.000165431	9.02E-05	0.000135341	0.000150378	0.00017544	0.00015539	0.000185465	0.000130327	0.000150378	0.000190479	0.000170428	0.000145364	0.000165416	0.000160404	0.000200503	0.000200503	0.000200518	0.000165416	0.000165416	0.000150378	0.000150378	0.000150378	0.000165415	0.000135339	0.000170428	0.000155391	0.000180453	0.000165415	0.000135339	0.000185457	0.000160395	0.000120302	0.000150376	0.000140353	0.00015539	0.000185466
401336	0.002	0.000256438	0.000167005	0.00012804	0.000111331	0.000111331	0.000183714	0.000334276	0.010474436	0.05103951	0.000412491	0.453965563	0.001742541	0.002183262	0.000228246	0.000351236	0.570606056	0.004919216	0.01766694	0.000491341	0.000384709	0.000167014	0.000356514	0.000362246	0.001111486	0.000451365	0.000993724	0.00016143	0.000161513	0.000412462	0.000233822	0.000267362	0.000166997	0.000166997	0.040609114	0.000256163	0.000412271	0.000183696	0.001560877	0.000155864	0.000468073	0.000128031	0.000295146	0.000155864	0.000172564	0.000172571	0.000166997	0.000161431	0.000261656	0.000166997	0.000228229	0.000150288	0.00035088	0.000172564	0.000250539	0.000166997	0.000200397	0.000194837	0.00019483	0.000166997	0.000166997	0.000183696	0.000222664	0.00022268	0.000200397	0.000150297	0.000256106	0.000166997	0.000183696	0.000205963	0.000311878	0.000172564	0.000256071	0.000155864	0.000172563	0.000183697	0.000161423	0.000217096	0.00016143	0.000172563	0.000228236	0.000150297	0.00017813	0.000189263	0.00016143	0.000172573	0.000217095	0.000139164	0.000217096	0.000194821	0.000222655	0.000200381	0.000155864	0.000150297	0.000189263	0.000150297	0.00021153	0.000200397	0.000178122	0.000155864	0.000211529	0.000122465	0.000178122	0.000267212	0.000139164	0.000139155	0.000150281	0.000144731	0.000222662	0.00016698	0.00016143	0.000155864	0.00017813	0.000166996	0.000155864	0.000122464	0.000155864	0.000139155	0.000211529	0.00019483	0.000178131	0.000166997	0.000183696	0.000222662	0.000205963	0.000116889	0.000155864	0.000172564	0.000250495	0.000217096
401337	0.002	0.000222642	0.000105938	0.000111234	0.000121828	0.000127124	0.000127125	0.000355196	0.009854128	0.048623663	0.000371138	0.436924928	0.001792108	0.001825009	0.000158914	0.000302371	0.523215773	0.005174634	0.017123815	0.000419668	0.000381967	0.000196165	0.00029167	0.000275626	0.000860491	0.000450746	0.001052497	0.000302159	0.000174797	0.000509331	0.000238394	0.000180117	0.00015364	0.000158906	0.038707105	0.000270252	0.00050913	0.000206585	0.001533727	0.000227782	0.000434825	0.000164202	0.000211883	0.000158906	0.000185398	0.000116524	0.000174795	0.000143015	0.00026497	0.000211883	0.000302051	0.000217187	0.000264909	0.000164202	0.000180101	0.000164202	0.000190704	0.000111233	0.000180093	0.000164203	0.000164202	0.000190686	0.000190702	0.000153609	0.000227782	0.000206578	0.000360355	0.000195984	0.000222483	0.000174795	0.000211882	7.95E-05	0.000238368	0.000180094	0.000169499	0.000180093	0.000180093	0.000169499	0.000222475	0.000201288	0.00023836	0.000158906	0.000137718	0.000174797	0.000153609	0.000164202	0.000222477	0.00018539	0.000137718	0.000164203	0.000158898	0.000206578	0.000143015	0.000158906	0.000169499	0.000164202	0.000217171	0.000174795	0.0001536	0.000148312	0.000153608	0.000127125	0.00021717	0.000211875	0.000169499	0.000190686	0.000217171	0.000180093	0.000190694	0.000174795	0.000180093	0.000201273	0.00013771	0.000158906	0.000164211	0.000153608	0.000206576	0.000195984	0.00020128	0.000143015	0.000169501	0.000206593	0.000206578	0.000185389	0.000206578	0.000137718	0.000174795	0.000180093	0.000164203	0.000180093
401338	0.002	0.000246642	0.000223435	0.000171838	0.000131729	0.000120274	0.000131746	0.000320913	0.010785364	0.053837025	0.000447493	0.468284313	0.00170605	0.001937815	0.000171863	0.000418691	0.887740395	0.005121738	0.01825257	0.000367567	0.000464857	0.000275212	0.000315119	0.000349688	0.000987799	0.000481552	0.001056976	0.00017182	0.00017182	0.000481877	0.000240601	0.000143183	0.000200466	0.000211912	0.041225389	0.000223487	0.000447029	0.000154639	0.001675451	0.000229095	0.000475738	0.000211912	0.000280717	0.000126002	0.00019473	0.000200459	0.000229102	0.000143183	0.000240567	0.000223367	0.000217642	0.000154638	0.000320814	0.000211912	0.000303696	0.000166084	0.000126002	0.000211911	0.000183275	0.000120274	0.000206184	0.000114547	0.000206184	0.000200458	0.000177547	0.000120265	0.000343772	0.000223367	0.00017182	0.000143183	0.00020621	0.000183275	0.000343788	0.000160366	0.000240567	0.000183275	0.000234838	0.000223358	0.000263476	0.000166092	0.000240548	0.000160366	0.000292173	0.000183275	0.000108802	0.000160366	0.000177523	0.00017182	0.000211912	0.000211912	0.000160366	0.000148911	0.000183275	0.00017182	0.00019473	0.000183275	0.000206184	0.000148911	0.000148894	0.00017182	0.000177547	0.000166092	0.00021764	0.000280718	0.000166092	0.000189002	0.000223367	0.000160366	0.000160366	0.00017182	0.000160357	0.000125993	0.000108811	0.000148911	0.000189027	0.000177547	0.00019473	0.000240548	0.000280648	0.000223358	0.000223367	0.000148911	0.000206184	0.000320826	0.000200456	0.000183275	0.000171822	0.000160367	0.00021764	0.000183284
401339	0.002	0.000303673	0.000162493	0.000151638	0.000194972	0.000146221	0.000124615	0.000330576	0.010072307	0.049889606	0.00037406	0.441251986	0.001475802	0.001761893	0.000140823	0.000385036	0.787692412	0.004888923	0.017032685	0.000407231	0.000227779	0.000249209	0.000357672	0.00029799	0.000923337	0.000363169	0.000994427	0.000194979	0.000178715	0.000477178	0.000336078	0.000151638	0.000167884	0.000151638	0.039367788	0.000227499	0.000471704	0.000227473	0.001606449	0.000260016	0.000422776	0.000216634	0.000238329	0.000184131	0.000189547	0.000157053	0.000211227	0.000146221	0.000146223	0.000157053	0.000216633	0.000178715	0.000281681	0.000189546	0.000173293	0.00013539	0.000178715	0.00013539	0.000238303	0.000178724	0.000140806	0.000162461	0.000189547	0.000167884	0.000259999	0.000140806	0.000346734	0.00013539	0.000222049	0.000189547	0.000232905	0.000151638	0.000276331	0.000194962	0.000200379	0.000151638	0.000211226	0.000200365	0.000162469	0.000129975	0.000189547	0.000205819	0.000211208	0.000167884	0.000194962	0.000238296	0.000200377	0.000189546	0.000216625	0.000157053	0.000173301	0.000146197	0.000254543	0.000189546	0.000140798	0.0001733	0.000194962	0.000167884	0.000162462	0.000162469	0.00028707	0.000184131	0.00013539	0.000194987	0.000232873	0.000205793	0.000178707	0.000157053	0.000167884	0.000097481	0.000194962	0.000162469	0.000167885	0.000200377	0.000162461	0.000173292	0.000243728	0.000173301	0.000189547	0.000162469	0.000124559	0.000162469	0.00021121	0.0001733	0.000254543	0.000140782	0.000205785	0.000151638	0.00022204	0.000194962
401340	0.002	0.000243589	0.000136802	0.000121575	0.000151986	0.000126665	0.000202642	0.000258458	0.009392848	0.047460369	0.000283907	0.40419109	0.001370401	0.001791938	0.000192517	0.000228038	0.98191786	0.004412406	0.01578956	0.000432221	0.000365303	0.000213021	0.000349807	0.000309185	0.001006408	0.000395642	0.001103462	0.000233104	0.000222964	0.000390683	0.000222928	0.000197612	0.000151969	0.000207723	0.037056119	0.000222942	0.000385288	0.000187429	0.001630832	0.000172247	0.000441257	0.000187428	0.000243189	0.000131706	0.000136705	0.000106379	0.000146903	0.000136787	0.000151969	0.000151969	0.000172232	0.000167219	0.000263459	0.000141838	0.000227971	0.000151969	0.000131707	0.000162101	0.000162102	0.000121561	0.000182363	0.000162101	0.000182363	0.000131707	0.000233044	0.000177297	0.000263461	0.000192494	0.000212766	0.000187429	0.000222912	0.000187428	0.000217848	0.000172232	0.000177297	0.000101312	0.000146903	0.00011651	0.000197559	0.000157036	0.000217838	0.000126641	0.000172225	0.000136766	0.000217823	0.000217838	0.000192464	0.000177297	0.000172239	0.000111444	0.000146903	0.000116503	0.000162101	0.000141838	0.000182363	0.000187429	0.000157036	0.000222897	0.000116502	0.000162099	7.60E-05	0.000197559	0.000172232	0.000207714	0.000146903	0.000146904	0.000162108	0.000167167	0.000162101	0.00019756	0.000167167	0.000162101	0.000192494	0.000172232	0.00010637	0.000162101	0.000157034	0.000182372	0.000212757	0.000136772	0.000141838	0.000126642	0.000151969	0.000187428	0.000111444	0.000151969	0.000243167	0.000162093	0.000187429	0.000177289
401341	0.002	0.0002143	0.000184271	0.000119435	0.000129388	0.000109482	0.000169215	0.000263905	0.009474466	0.046272247	0.000413715	0.40752272	0.001432087	0.001810311	0.000194186	0.000299012	0.479652625	0.004229421	0.015783798	0.000384325	0.00019923	0.000209212	0.000308782	0.000313761	0.000868379	0.000438538	0.000918423	0.000214071	0.000164254	0.000393564	0.000278898	0.000164238	0.000154285	0.000194097	0.036898602	0.000238945	0.00040341	0.000144318	0.001410842	0.000218973	0.000368561	0.000149309	0.00018912	0.000119435	0.0001692	0.000149294	0.00020405	0.000109482	0.000164224	0.000164224	0.000228933	0.000109482	0.000238911	0.0001692	0.000179154	0.000139341	0.00017423	0.000154286	0.000159247	0.000154279	0.000149316	0.000144317	0.000174176	9.45E-05	0.0001692	0.000134364	0.000228948	0.000144317	0.00015427	0.000149294	0.000214012	0.000124411	0.00023888	0.000159239	0.000164223	0.000144318	0.0001692	0.00014431	0.000174177	0.000129388	0.000233917	0.000179153	0.000164223	0.000209026	0.000149294	0.000139341	0.000184131	0.000194082	0.000204058	9.95E-05	0.00018413	0.000174176	0.000149294	0.000144317	0.000149287	0.000149295	0.000179153	0.000179153	0.00013934	0.000189105	0.000129388	0.0001692	0.00011942	0.000149294	0.0001692	0.000104506	0.000119428	0.000139341	0.000149287	0.000179153	0.000144317	0.000134364	0.000159247	0.000144317	0.000164223	0.000189105	0.000164225	0.000099507	0.0001692	0.00015427	0.000194084	0.000129388	0.000194082	0.000149301	0.0001692	0.000159247	0.000149293	0.000139341	0.0001692	0.00018413
401342	0.002	0.000227487	0.000127791	0.000146699	9.46E-05	0.00012777	0.00010411	0.00022727	0.009252146	0.043982822	0.000374338	0.384691087	0.00131384	0.0014769	0.000208348	0.000241641	0.628727546	0.004259406	0.014801255	0.000379767	0.000246395	0.000194065	0.00026994	0.000341041	0.000883129	0.000355323	0.000863968	0.000184586	0.0001467	0.00039323	0.000246178	0.000113574	0.000175092	0.000160918	0.035104054	0.000260417	0.000369439	0.00012777	0.001336452	0.000179847	0.000312537	0.000175122	0.000198756	0.000146699	0.000151432	0.000151432	0.000113574	9.94E-05	0.000179833	8.99E-05	0.000260376	0.000141967	0.000255586	0.000194029	0.000236627	0.000179833	0.000156164	7.10E-05	0.000123037	0.000151432	0.000208226	0.000132503	0.00017036	0.00012777	0.000250853	0.000222431	0.000279302	0.000123038	0.000227162	0.000137234	0.000184558	0.000137227	0.000303029	0.000141967	0.000160896	0.000132503	0.000123037	0.000179825	0.000179825	0.000104109	0.000170347	0.000137243	0.000113573	0.000170362	9.94E-05	0.000175093	0.000198762	0.000137227	0.000141967	0.000160897	0.000208225	0.000137234	0.000208225	0.000146693	0.000179826	0.00018929	0.000160896	0.000141967	0.000123038	0.000123038	0.000132503	0.00017036	0.000212952	0.000132503	0.00017036	0.000194008	0.000179839	0.00017036	0.00017036	0.0001467	0.000132496	0.000141967	0.0001467	0.000123038	0.000113573	9.94E-05	0.000156164	0.000170389	0.000165629	0.0001467	0.000156163	0.000156163	0.000184558	0.000137214	0.000151432	0.000146699	0.000179825	0.000132503	0.000137234	0.000132503
401343	0.002	0.000279216	0.00017309	0.000115336	0.000134573	0.000124947	7.21E-05	0.000197099	0.008915495	0.045883708	0.000322273	0.390009658	0.001412277	0.001631124	0.000134558	0.000312807	0.737652444	0.004274	0.015430741	0.000414485	0.000250225	0.000153831	0.000274068	0.000240333	0.000862809	0.00038001	0.000867743	0.000206701	0.000139363	0.000418605	0.0002548	0.000124947	0.00011053	0.000124954	0.035441659	0.000250033	0.00042806	0.000139363	0.001318756	0.000211464	0.000433059	0.000168198	0.000216255	0.000168198	0.000115335	5.77E-05	0.000158594	0.000158615	0.000163392	0.000105717	0.000177795	0.00011053	0.000302933	0.000139363	0.000221082	0.000129752	0.000100918	0.000139363	0.000158586	0.000124946	0.00014417	0.000192218	0.000168191	0.000120141	0.000139344	9.61E-05	0.000249946	0.000177809	0.000187421	0.000124947	0.000158594	0.00014417	0.000259549	0.000197046	0.000197032	8.65E-05	0.000187421	0.00014417	0.000115336	0.000177801	0.000139363	0.000153781	0.000177809	0.000153781	0.000124947	0.000221153	0.000240312	0.000110529	0.00023067	0.000158587	0.000163393	0.000173019	0.000148975	0.000139363	0.000225888	0.000115336	0.000110523	0.000158586	0.000124947	0.000139363	0.000177809	0.000187421	0.000148976	0.000148976	0.00014417	0.000187419	8.65E-05	0.000158587	0.000148976	0.000187419	0.000144162	0.000134558	0.000158586	0.000153781	0.000168197	0.000139363	0.000163392	0.000153781	0.000187421	0.000153774	9.13E-05	0.000182614	0.000192226	0.000153781	0.000129753	0.000158587	0.000173004	0.000124947	0.000158587	0.000153781
401344	0.002	0.000156632	0.000151623	0.000141879	5.87E-05	0.000112503	0.000132067	0.00024471	0.009266813	0.044535225	0.000337783	0.397837462	0.001323337	0.001749287	0.000166334	0.000303608	0.696817247	0.004283047	0.01630659	0.000426688	0.000293912	0.000210405	0.000264241	0.000230067	0.000907905	0.000328031	0.000848652	0.000259368	0.000146762	0.00039173	0.0002446	0.000117386	0.000112495	0.000122277	0.035535231	0.000229934	0.000425968	0.000127168	0.00128265	0.000229896	0.000396502	0.000176079	0.000205442	0.000122277	0.000156515	0.000185861	0.000161408	0.000136951	0.000136951	0.000146733	0.000210347	0.000151624	0.000244615	0.000161405	0.00017608	0.000122285	0.000190745	0.000146733	0.000127176	0.000141841	0.000190753	0.000146733	0.000156515	0.000136951	0.000171189	0.000200549	0.000254397	0.00014674	0.000205434	0.000180971	0.000220143	0.000132059	0.000269093	0.000190753	0.000141835	0.000171187	0.000220099	0.000122278	0.000141842	0.00017608	0.000239685	0.000171187	0.000171189	0.000132059	0.000176079	0.000127168	0.000180969	0.000166297	0.000200542	0.000171196	0.000156515	0.000146733	0.000185862	0.000112494	0.000185861	0.000132059	0.000166297	0.000112473	0.000195652	0.000156515	0.000171187	0.000215207	0.000185862	0.000220116	0.000132059	0.000180956	0.000200534	0.000190752	0.000151617	0.000127168	0.000200535	0.000136943	0.000156515	0.000166297	0.000195643	0.000127161	0.000122263	0.000122277	0.000122277	0.000185854	0.000117386	0.000185868	0.000176079	0.000180971	0.000161405	0.000190775	0.000151624	0.000151623	0.000190753	0.000122277
401345	0.002	0.000278498	0.000227285	0.000158905	0.000147562	0.000102153	0.000147563	0.000397506	0.010813063	0.053386795	0.000414674	0.462101162	0.001701601	0.001684273	0.000204314	0.000346695	0.82262539	0.005179895	0.018072825	0.000563817	0.000318283	0.000215886	0.000340742	0.000272587	0.000967336	0.000454647	0.001196652	0.0002327	0.000164579	0.000477308	0.000329284	0.0002157	0.000181605	0.000170255	0.042141825	0.000272519	0.000465801	0.000215683	0.001660655	0.000192964	0.000499865	0.000147555	0.000266777	0.000153222	0.000215656	0.000170255	9.65E-05	0.000141879	0.000227016	0.000221349	0.000227006	0.000102152	0.000420234	0.000158905	0.000261101	0.000181605	0.00028381	0.00019863	0.000170255	0.000221332	0.000221332	0.000147555	0.000192956	0.000181605	0.000164579	0.000249707	0.000255409	0.000175931	0.00030651	0.000261077	0.000164564	0.000192956	0.000306587	0.000175939	0.000209982	0.000192957	0.000227016	0.000158905	0.000181614	0.000164581	0.000232692	0.000141879	0.000238365	0.000192956	0.000141879	0.000181622	0.000170255	0.000249732	0.000238365	0.000209982	0.000175914	0.000227006	0.000244042	0.000181605	0.000153229	0.000175931	0.000215657	0.000175929	0.000170255	0.000147555	0.000181605	0.000170255	0.00018728	0.000198631	0.000209982	0.000249734	0.000215647	0.000181605	0.000215656	0.000192939	0.000238365	0.000175929	0.000244032	0.000113503	0.000198631	0.000187281	0.000232682	0.00019863	0.00018728	0.000209982	0.000204306	0.000198631	0.000192956	0.000181605	0.000170255	0.000221332	0.000175931	0.000209982	0.000238356	0.000130529
401346	0.002	0.00020862	0.000138878	0.000133536	0.000133545	0.000122853	0.000133536	0.000331466	0.009952767	0.05064389	0.00040098	0.44100174	0.001510758	0.001802052	0.000154911	0.000315592	0.738500723	0.004707019	0.0171396	0.00044476	0.000342412	0.000176267	0.000331429	0.000315348	0.000916176	0.000427777	0.001029121	0.000288592	0.000122853	0.000384941	0.000256424	0.000160236	0.000165585	0.000176269	0.03899706	0.000245765	0.000459955	0.000165586	0.001362951	0.000219016	0.000406348	0.000197634	0.000192294	0.000096146	0.000202992	0.000144219	0.000176269	0.00014422	0.000202992	0.000208317	0.000224351	0.000149561	0.000320562	0.000160244	0.000272519	0.000181609	0.000192292	0.000154911	0.000154903	0.000170927	0.000213682	0.000181609	0.000181609	0.000186952	0.000261767	0.000192292	0.000288512	0.000202984	0.000224367	0.000165594	0.00015491	0.000133521	0.0002779	0.000117512	0.000208316	0.000149569	0.000181609	0.000128195	0.00019765	0.000170927	0.000224357	0.000149561	0.000213675	0.000219016	0.000192292	0.000149561	0.000283154	0.000165586	0.000219	0.000176269	0.000144211	0.000197618	0.000197634	0.000197633	0.000219008	0.000133528	0.000149561	0.000149561	0.000229689	0.000229683	0.000192292	0.000181609	0.000138878	0.000229683	0.00021365	0.000144219	0.000154902	0.000192292	0.000229681	0.000149561	0.000240366	0.000181601	0.000176291	0.00019765	0.000154902	0.00014956	0.000170927	0.000170927	0.000176267	0.000149561	0.000219	0.000160244	0.000240351	0.000197634	0.000181609	0.000229683	0.00011217	0.000138877	0.000154894	0.000170935
401347	0.002	0.000250996	0.000161537	9.47E-05	0.000122526	0.000172676	0.000161512	0.000300915	0.010390053	0.052051278	0.00041805	0.456007286	0.001603231	0.001969105	0.000245069	0.000373465	0.972950877	0.005217336	0.017565801	0.000430086	0.000301169	0.000206083	0.000418131	0.000323306	0.00093276	0.000345629	0.000983195	0.000284191	0.000172649	0.000502169	0.000239517	0.000161519	0.000178227	0.00016152	0.041172537	0.000267474	0.00059679	0.000161511	0.001753619	0.000239482	0.000384593	0.000194926	0.000222775	0.000161511	0.000194926	0.000144803	0.000211635	0.000150372	0.000167081	0.000128087	0.000289707	0.000206116	0.000306392	0.000150372	0.000250629	0.000155942	0.000144803	0.000178236	0.000167081	0.000183789	0.000178219	0.000122525	0.000256226	0.000128095	0.000233921	0.000194928	0.000289765	0.000167081	0.000250647	0.000128095	0.000211643	0.000172649	0.000284131	0.000217213	0.000133665	0.000161511	0.000167072	0.000144803	0.000172649	0.000133656	0.000245051	0.000144803	0.000172641	0.000217204	0.000167081	0.000167097	0.000178219	0.000172641	0.000189349	0.000217205	0.000189358	0.000144803	0.000167081	0.000133656	0.000233912	0.000189356	0.000178211	0.000189356	0.000189358	0.000150372	0.000217205	0.000194911	0.000194928	0.000183788	0.000200464	0.000150372	0.000116956	0.000178219	0.000194928	0.000178219	0.000183789	0.000139233	0.000144795	0.000222775	0.000194936	0.000161487	0.000189358	0.000172649	0.000222774	0.000161511	0.000167081	0.000211635	0.000189358	0.000139217	0.000200496	0.000161502	0.000211635	0.000189391	0.000144803	0.000183788
401348	0.002	0.000269442	0.000181322	0.000148314	0.00017575	0.000126284	0.000192173	0.000335157	0.010118366	0.052102615	0.000467629	0.44218116	0.001574775	0.001868804	0.000214341	0.000340669	0.501680557	0.005039368	0.016984318	0.000517779	0.000307878	0.000214364	0.000368134	0.00032971	0.001024402	0.000528062	0.000991604	0.000230656	0.000148248	0.000494808	0.000313166	0.000241604	0.000181192	0.000181208	0.041458082	0.000186682	0.000577343	0.00018119	0.00156189	0.000230632	0.000395611	0.000181192	0.000192173	0.000148247	0.000208644	0.000164719	0.000142757	0.000120794	0.000203154	0.000131775	0.000269076	0.000186683	0.000313036	0.000192173	0.000225126	0.000181192	0.000181192	0.000153738	0.000197671	0.000131775	0.00014274	0.000175702	0.000214127	0.000142757	0.000197656	0.000164719	0.000280091	0.0001757	0.000291069	0.000120794	0.000197672	0.000159228	0.000280057	0.000142756	0.000225125	0.000230608	0.000203153	0.000236107	0.000197663	0.000186682	0.000181192	0.000197663	0.000192172	0.000137257	0.000192173	0.000208645	0.000192173	0.000164719	0.000186682	0.0001757	0.000126261	0.000126285	0.000203179	0.000214144	0.000236106	0.0001757	0.00018119	0.000142732	0.000104314	0.00018119	0.000148247	0.000203171	0.000137241	0.000192173	0.000214135	0.0001757	0.000252577	0.000192173	0.000164719	0.0001757	0.000186682	0.000203171	0.000214134	0.000164736	0.000142757	0.000164719	0.000170201	0.000197664	0.000214135	0.000203153	0.000131775	0.000186682	0.000137266	0.000137266	0.000131775	0.000159213	0.000241588	0.000148247	0.000192173	0.000153738
401349	0.002	0.000168958	0.000141523	0.000174223	0.000114306	0.000141523	0.000136079	0.0003759	0.010121351	0.051383921	0.000392341	0.443331793	0.001461515	0.001803433	0.000196109	0.000277848	0.539968473	0.004679594	0.017302685	0.000447674	0.000332391	0.000212513	0.00034318	0.000359627	0.001059358	0.000375958	0.000845877	0.000272307	0.000174198	0.000507062	0.000299459	0.000152409	0.000190625	0.000163297	0.04009227	0.000239543	0.000408558	0.00017419	0.001476871	0.000228622	0.000397642	0.000141523	0.000212285	0.000136079	0.000206857	0.000168795	0.000157853	0.000206842	0.000212285	0.000190511	0.000228655	0.000190512	0.000375777	0.00020685	0.000250405	0.000174182	0.000136079	0.000136079	0.000141523	0.000157852	0.000228623	0.000130636	0.00024496	0.000174182	0.00018507	0.000168748	0.000381319	0.000136079	0.000190513	0.000141523	0.000212325	0.000146966	0.00027225	0.000152409	0.000201416	0.000163296	0.000141523	0.000157853	0.000179626	0.000136071	0.000239517	0.000136079	0.000157837	0.000152409	0.000141523	0.000141522	0.000174183	0.000157852	0.000217727	0.000146966	0.000185068	0.000195955	0.000174182	0.000157853	0.000206841	0.000179624	0.000168738	0.000185068	0.000163304	0.000212285	0.000201398	0.0002395	0.000206842	0.000244986	0.000179626	0.000201398	0.000201398	0.00011975	0.000179624	0.000146966	0.000168738	0.000179626	0.000174182	0.000250386	0.000141523	0.000179624	0.000201397	0.000174182	0.000163297	0.00011975	0.000179626	0.000206842	0.000201398	0.000185068	0.000223171	0.000261275	0.000163296	0.000152409	0.000168738	0.000136079
401350	0.002	0.000240106	0.000133197	0.000122534	0.000117207	0.000111879	0.00017581	0.000303873	0.010476731	0.050183946	0.000378671	0.433312496	0.001506138	0.001841032	0.000159851	0.000277377	0.913083727	0.004472834	0.016883288	0.000454149	0.000368214	0.000165306	0.00031452	0.000330608	0.001010212	0.000383908	0.000790412	0.00027714	0.000165155	0.000432097	0.000309256	0.000149172	0.000159827	0.000165155	0.039591009	0.000261157	0.000485377	0.00017049	0.001450928	0.000229094	0.00049072	0.000202457	0.000223767	0.000202489	0.000175809	0.000122534	0.000154499	0.000127862	0.000181137	0.000122518	0.000213104	0.000165155	0.000229112	0.000149172	0.000175802	0.000218446	0.000149164	0.00017581	0.000170482	0.000149172	0.000159827	0.0001545	0.000239758	0.000197119	0.000218439	0.000165155	0.000293057	0.00017581	0.00025574	0.000170482	0.000277122	0.000149172	0.000314471	0.000207791	0.000159811	0.000154468	0.000234422	0.000202447	0.00019712	0.000143844	0.000250413	0.000159827	0.000138517	0.000117206	0.000133189	0.000133189	0.000122519	0.00019712	0.000191792	0.000202447	0.000181147	0.000186449	0.000165155	0.000143844	0.00023443	0.000165154	0.000181154	0.000149156	0.000154499	0.000170482	0.000143844	0.000218431	0.000191784	0.000245077	0.000159828	0.000186465	0.000207775	0.000165155	0.000165155	0.000186473	0.000202447	0.000159826	0.000181129	0.000143836	0.000133189	0.000234412	0.000181137	0.000165155	0.000149172	0.000154484	0.000191792	0.000218431	0.000202447	0.0001545	0.000143844	0.00019712	0.000149165	0.00017581	0.000170482	0.000181131
401351	0.002	0.000283288	9.43E-05	0.000138955	0.000114123	0.000138933	0.000129009	0.000292958	0.009381736	0.046675792	0.000452331	0.405151996	0.001463345	0.001779687	0.000133993	0.000357678	0.77079999	0.004434185	0.015558556	0.000517808	0.00031805	0.000193536	0.000317987	0.000302922	0.000875818	0.000342724	0.000905835	0.000228277	0.00015878	0.000452134	0.000243194	0.000148857	0.000193544	0.00013397	0.036499765	0.000228381	0.000407185	0.000173665	0.001236136	0.000163743	0.000407219	0.000148857	0.000243177	0.000173674	0.000168704	0.000158782	0.000148857	0.000114123	0.000228272	0.000148857	0.000233233	0.00015878	0.000287891	0.000143895	0.00021337	0.000163743	0.000138932	0.000129008	0.000114116	0.000168726	0.000193513	0.000119085	0.000198483	0.000233216	0.000129009	0.000133963	0.000258066	0.000188551	0.000228255	0.000109169	0.000203444	0.000163749	0.000223308	0.000203475	0.00015878	0.000168705	0.000223292	0.000148857	0.000163742	0.000129002	0.000188551	0.000148857	0.000173659	0.000114123	0.000138933	0.000138933	0.000178628	0.000188551	0.000198475	0.000153818	0.000173666	0.000138933	0.000124047	0.000109154	0.000168704	0.00015878	0.000129009	0.000133972	0.000153819	0.000178644	0.000158788	0.000138911	0.000228262	0.000168704	0.000188551	0.000119085	0.000168704	0.000138933	0.00015878	0.000148857	0.000124039	0.000153819	0.000208399	8.44E-05	0.000163744	0.000188551	0.00013397	0.000203438	0.000188551	0.000178629	0.000193521	0.00013397	0.000138933	0.000168705	0.000138933	0.000143895	0.000173666	0.000183589	0.00013397	0.000163742
401352	0.002	0.000197335	0.000147942	0.0001675	0.000113299	0.000118225	0.000137929	0.00025629	0.009696274	0.046084353	0.00030562	0.400135279	0.001552067	0.001727241	0.000123152	0.000291041	0.772794185	0.004310293	0.015865631	0.000380437	0.000296004	0.000231797	0.000379934	0.000364898	0.000899657	0.000379836	0.001033859	0.000231613	0.000123151	0.000379686	0.000251324	0.000152708	0.000133026	0.000172412	0.037254207	0.00028594	0.000369723	0.00016256	0.001366735	0.000167485	0.00041921	0.00023154	0.000201975	0.000147782	0.000216761	0.000152707	0.000152708	0.000133003	0.000177338	0.000147781	0.000206893	0.000137923	0.000246333	0.000197064	0.000271037	0.000157633	0.000123152	0.000137929	0.000113299	0.000108373	0.000172434	0.000157633	0.000152708	0.000147781	0.000206916	0.000177337	0.000266075	0.00016256	0.000256206	0.000162558	0.000236474	0.000177344	0.00023648	0.00016256	0.00016256	0.000128077	0.000182264	0.000128077	0.00019705	0.00016256	0.000201968	0.000123151	0.000177337	0.000152693	0.000182264	0.000133004	0.000182264	0.000113299	0.000167485	9.85E-05	0.000152707	0.000206894	0.000172412	0.00016256	0.000182264	0.00017241	0.00017241	0.000192116	0.000182262	0.000147774	0.000137929	0.000128077	0.000147781	0.000157634	0.00014778	0.000142847	0.000167485	0.000167485	0.000206894	0.000157633	0.000162558	0.000128076	0.000201984	0.000172412	0.00016256	0.000128062	0.000201966	0.000132988	0.000147759	9.85E-05	0.000147781	0.000187189	0.000192116	0.000162558	0.00016256	0.000157634	0.000147788	0.000157633	0.00017241	8.87E-05
401353	0.002	0.000275761	0.00015659	0.00014037	0.000118774	0.000145768	0.000161965	0.000362016	0.010148317	0.050387842	0.000421708	0.44469724	0.001564376	0.001925249	0.000221594	0.000410992	0.752303804	0.004754173	0.017355797	0.000487379	0.000308154	0.000243278	0.000356537	0.000318663	0.000974964	0.000367574	0.000920576	0.000280918	0.000210562	0.000394638	0.000291636	0.000129572	0.000161965	0.000167357	0.040574991	0.000226841	0.000453917	0.000259313	0.001557543	0.000215953	0.000497217	0.000188958	0.000232168	0.000156567	0.000226768	0.000134971	8.64E-05	0.000151168	0.000156567	0.000118774	0.000329501	0.000167373	0.000280806	0.000113375	0.000215953	0.000151168	0.00023215	0.000161965	0.000129571	0.000178161	0.000178162	0.00014037	0.000161965	0.000178162	0.000199759	0.000156575	0.000291652	0.00018356	0.000232166	0.000161965	0.000264616	0.000134971	0.000242981	0.000194367	0.000215963	0.000145768	0.000172755	0.000221361	0.000172763	0.000161965	0.000210555	0.000124173	0.00018356	0.000107976	0.000210555	0.000194382	0.00023215	0.000167363	0.000215954	0.000178161	0.000205156	0.000129564	0.000194358	0.000161967	0.00018896	0.000134971	0.000215954	0.000134971	0.000145769	0.000140362	0.000237566	0.000172788	0.000151168	0.000248355	0.000242956	0.000199757	0.000161949	0.000151168	0.000129571	0.000167365	0.000156541	0.000172763	0.00018356	0.000188936	0.000188944	0.000205156	0.000178161	0.000226751	0.000156566	0.000151168	0.00023215	0.000124173	0.000194358	0.000156566	0.000221361	0.000178161	0.000242956	0.00018356	0.00015655	0.000151168
401354	0.002	0.000281231	0.000190798	0.000153647	0.000137753	0.000143052	0.000190758	0.000302161	0.010010119	0.049120261	0.00039772	0.427163303	0.001556559	0.001658104	0.000158953	0.000344859	0.676781038	0.004643369	0.017022962	0.000472946	0.00037701	0.000217265	0.000286453	0.00036594	0.001041951	0.000392472	0.000967302	0.000233254	0.000174849	0.000429612	0.000312723	0.000201402	0.000153648	0.000158946	0.039112986	0.000180186	0.000450786	0.000132462	0.001641293	0.000286145	0.000408251	0.000201339	0.000233129	0.000158946	0.000169542	0.00011656	0.00011656	0.000190752	0.000206637	0.000137753	0.000233145	0.000185437	0.000323313	0.000180138	0.000254369	0.000143052	0.000153648	0.000158946	0.00011656	0.000153647	0.000164244	0.000105964	0.000158946	0.000127148	0.000222532	0.000164243	0.000270288	0.000180139	0.000286182	0.000169542	0.000185437	0.000105956	0.000238443	0.000169542	0.000196032	0.000137753	0.000143035	0.00014305	0.000233129	0.000158946	0.000158946	0.000169558	0.000185453	0.000116559	0.000196073	0.000143074	0.000196033	0.000169543	0.000137753	0.000158946	0.000238418	0.000164243	0.000185437	0.000164244	0.000169542	0.000185429	0.000132438	0.000196033	0.000174839	0.000137753	0.000196034	0.000105963	0.000180139	0.000180138	0.000233127	0.000174841	0.000137745	0.000190726	0.000180131	0.000180138	0.000174841	0.000196032	0.000127156	0.000206629	0.000158946	0.000148349	0.000206629	0.000185436	0.000111261	0.000158946	0.000211927	0.000153647	0.000217226	0.000169542	0.000137753	0.00023845	0.000270255	0.00014305	0.000180137	0.000174839
401355	0.002	0.000217535	0.000155195	9.31E-05	0.00020705	0.000155218	0.000118983	0.000300201	0.009871069	0.048219272	0.000346931	0.419348048	0.001551447	0.001792623	0.000134503	0.000279531	0.721838071	0.004461959	0.016444614	0.000425475	0.000274587	0.000196611	0.00032619	0.000238099	0.000912998	0.000398818	0.000991477	0.000196589	0.000160368	0.000378082	0.000279452	0.000258798	9.31E-05	0.000108636	0.038383035	0.000212131	0.00047121	0.000196597	0.001361815	0.000181061	0.000460811	0.000170714	0.000227643	0.000155195	0.000181085	0.000139675	0.000165543	0.000139684	0.000201762	0.000170754	0.000175889	0.000175888	0.00024318	0.000175888	0.000248351	0.000186234	0.000155195	0.000150021	0.000196589	0.000129329	0.000150021	0.000160369	0.000222454	0.000170715	0.000196588	0.000170714	0.000284617	0.000186258	0.000134479	0.000186234	0.000248344	0.000150023	0.000227651	0.000191408	0.000155195	0.000181061	0.000155195	0.000175888	0.0002328	0.000139675	0.000253502	0.000155195	0.000175888	0.000150015	0.00019658	0.00018106	0.000222446	0.000165541	0.000274402	0.000181061	0.000165541	0.000160368	0.000191408	0.00019658	0.000232802	0.000212109	0.000191408	0.000170715	0.000170715	0.000165541	0.00018106	0.000150015	0.000139667	0.000139675	0.000165541	0.000165541	0.000160369	0.000206928	0.000175888	8.79E-05	0.000222446	0.000227627	0.000175888	0.000186234	0.000165541	0.000175889	0.000186234	0.000155195	0.000150023	0.0002121	0.000217274	0.000175888	0.00019658	0.00016036	0.000175889	0.000160369	0.000191406	0.000186234	0.000134501	0.00018106
401356	0.002	0.000188497	0.00015268	0.000111948	0.000157745	0.000117044	0.000183235	0.000274923	0.00989931	0.047517738	0.000351428	0.41703963	0.001356094	0.001644191	0.000162834	0.000341349	1.017885704	0.004808877	0.016495779	0.000377373	0.000351659	0.000213993	0.000259563	0.00029027	0.000857174	0.000371791	0.000826545	0.000193389	0.000127213	0.000422863	0.000259557	0.000147575	0.000127213	0.000127213	0.03792318	0.000269748	0.000535092	0.000162834	0.001421684	0.000183279	0.000407376	0.000132318	0.000274906	0.000178115	0.000172989	0.000127213	0.00014248	0.000137391	0.000234082	0.000157745	0.000208684	0.000157761	0.000239204	0.000173011	0.000249372	0.000167923	0.000193395	0.000122125	0.000117037	0.00010686	0.00014756	0.00014248	0.000137391	0.000127221	0.000213728	0.000178099	0.00029526	0.000193374	0.000162834	0.00014248	0.000213751	0.000122125	0.000254451	0.000152657	0.000208631	0.000137391	0.000137392	0.000198454	0.000162834	0.000183195	0.000208631	0.000173012	0.000198445	0.000122125	0.000167923	0.000147568	0.000203535	0.000157745	0.000213726	0.000117036	0.000157745	0.000162834	0.000178115	0.000203543	0.000198425	0.000173011	0.000188277	0.000132303	0.000157745	0.000132303	0.000132303	0.000198454	0.000173011	0.000183189	0.000157745	0.000178123	0.000183188	0.000132303	0.000218809	0.000111948	0.000193365	0.000178085	0.000188276	0.000157745	0.000127215	0.000193365	0.000188277	0.000162834	0.000254465	0.000137375	0.000162834	0.000167922	0.000193357	0.000137391	0.000188277	0.000193365	0.000152657	0.0001781	0.000167923	0.000198454
401357	0.002	0.000157675	0.000157447	0.000168356	0.000168306	0.000168315	0.00017376	0.00027704	0.010363148	0.05091519	0.000494566	0.451364246	0.001688927	0.001820879	0.000157449	0.000304453	0.553711861	0.004718639	0.017129593	0.000332098	0.000348018	0.00024456	0.000336964	0.000271669	0.000876418	0.000445703	0.001084151	0.000206409	0.000135731	0.000516626	0.000233475	0.000222607	0.000130302	0.000162877	0.040226358	0.000282476	0.000396564	0.000179164	0.001539301	0.000217188	0.000374876	0.000173737	0.000173736	0.000184619	0.000173736	0.000135731	0.000146589	0.000200892	0.000184594	0.000200882	0.000244334	0.000162877	0.000233486	0.000179164	0.000211757	0.000184594	0.000173736	0.000141161	0.000141161	0.000146589	0.000222607	0.00019004	0.000211741	0.000200882	0.000228039	0.000119443	0.000304112	0.000157441	0.000238896	0.000141161	0.000195453	0.000200882	0.000293261	0.000124872	0.000200882	0.000141161	0.000157447	0.000200881	0.000157447	0.000152019	0.000162871	0.000184594	0.000141161	0.000146589	0.000233472	0.000141161	0.000228045	0.000195453	0.000179166	0.000200881	0.000162869	0.000135724	0.000249762	0.000130301	0.000238887	0.000168306	0.000173736	0.000152019	0.000249785	0.000152019	0.000179164	0.000179164	0.000228028	0.000211741	0.000206311	0.00025536	0.000195436	0.000173736	0.000157447	0.000190024	0.000184594	0.000157447	0.000200881	0.000190023	0.000206311	0.000179164	0.000130286	0.000113998	0.000190024	0.000217169	0.000266059	0.000184593	0.000206311	0.000135731	0.000249754	0.000141161	0.000217169	0.000157447	0.000179157	0.000222598
401358	0.002	0.000178939	0.000163901	7.94E-05	0.000124095	0.000134021	9.43E-05	0.000258256	0.009498683	0.046084354	0.000347951	0.408929866	0.001478781	0.001650042	0.000153877	0.000328165	0.618329399	0.00433065	0.016204249	0.000408325	0.000273459	0.000173784	0.000327861	0.000258268	0.00084121	0.000422563	0.000901125	0.000283114	0.000109203	0.000517138	0.000278077	0.000208516	0.000213501	0.00014395	0.037232807	0.000193617	0.000382495	0.000119123	0.001427106	0.000158833	0.000342692	0.000129058	0.000248233	0.000153876	0.000168768	0.000188623	0.000129058	0.000114166	0.000119108	0.000129064	0.000178696	0.000153877	0.000287984	0.000178695	0.000243248	0.000119131	0.000193624	0.000148913	0.000163805	0.000188631	0.000148913	9.93E-05	0.000208501	0.000138985	0.000203529	0.000124094	0.000278046	0.000188624	0.000218422	0.000173732	0.000163805	9.93E-05	0.000243271	0.000143949	0.000173731	0.000134022	0.000148913	0.000138985	0.00011913	0.000124094	0.000198544	0.000213449	0.00023331	0.000134014	0.000238269	0.000218435	0.00017371	0.000143949	0.000198558	0.000203529	0.000153877	0.000143949	0.000163803	0.000168768	0.000143941	0.000143949	0.000213457	0.000143949	0.000173732	0.000178695	0.000129058	0.000153876	0.00015884	0.000193624	0.000198551	0.000129051	0.000138985	0.000104224	0.000203514	0.000158839	0.00015884	0.000134	0.000138985	0.00014395	0.000168768	0.000114159	0.000173732	0.000138985	0.000148913	0.000178695	0.000173731	0.000129058	0.000158833	0.000163803	0.000173732	0.000168768	0.000168768	0.000153877	0.000168768	0.000143942
401359	0.002	0.000210054	0.000132537	0.000110428	0.000132503	0.000149066	0.000121462	0.000364705	0.010703326	0.052615815	0.000314976	0.449296357	0.001589061	0.001695263	0.000165679	0.000298375	0.584982977	0.005167193	0.018065223	0.00040961	0.000353929	0.000232104	0.000337099	0.000326211	0.001019049	0.000386815	0.001163923	0.000204277	0.000160108	0.000425647	0.000320409	0.000176672	0.000198765	0.000126982	0.042113548	0.000242975	0.000597028	0.000193234	0.001358508	0.00014905	0.00053614	0.000143546	0.000270572	0.000126982	0.000198755	0.000104899	0.000154588	0.000198764	0.000231891	0.000104898	0.000220857	0.000176672	0.000303724	0.000209797	0.000265089	0.000165631	0.000209797	0.000160108	0.000171151	0.000149068	0.000187713	0.000138016	0.000187713	0.000187713	0.000220841	0.000204276	0.000242933	0.000198755	0.000226377	0.000149068	0.00020431	9.39E-05	0.000298219	0.000182193	0.00017115	0.000187713	0.000259504	0.000220831	0.000237427	0.000138016	0.000187713	0.000226475	0.000198772	0.000220839	0.00016563	0.000215319	0.000198757	0.000182193	0.000209797	0.000149058	0.000209797	0.000138016	0.000115941	0.000204277	0.000270555	0.00011042	0.000198755	0.000132496	0.000160092	0.00016563	0.000171142	0.00016563	0.000231881	0.000143546	0.000171151	0.000149066	0.000143546	0.000176672	0.000220839	0.00017115	0.000182193	0.000160108	0.000132495	0.000149059	0.000137999	0.000143546	0.000160108	0.000149066	0.000160108	0.000209797	0.000182193	0.000132503	0.000176672	0.000193235	0.000198755	0.00017115	0.000176672	0.000198755	0.000176655	0.000198757
401360	0.002	0.000220291	0.000140036	0.00011998	0.000144974	0.000129978	0.000149975	0.000245087	0.009220738	0.04666338	0.000500738	0.407735462	0.001488821	0.001565439	0.000190027	0.000390512	0.498009972	0.004620122	0.015962159	0.000305804	0.00030539	0.000230028	0.000285146	0.000270088	0.000877567	0.00043072	0.001023451	0.000185	0.000174978	0.000370335	0.00025004	0.000144974	0.000149975	9.50E-05	0.037294086	0.000260077	0.00044048	0.000149989	0.001280657	0.00017997	0.000360236	0.000189946	0.000194975	0.000154974	0.000154988	0.000149974	0.000159972	0.000104982	0.000229998	0.000174971	0.000250026	0.000139976	0.000249995	0.000159989	0.000250076	0.00011498	0.000154974	0.000139983	0.000189967	0.000154973	0.000124978	0.000109981	0.000250002	0.000119979	0.00017497	0.000149974	0.000265015	0.000139976	0.000204972	0.000144974	0.000154973	0.00011498	0.000275043	0.000119979	0.000179969	0.000219961	0.00020498	0.000109966	0.000129978	0.000164971	0.000189967	1.00E-04	0.00016997	0.000144967	0.000109981	0.000149974	0.000254994	0.000159972	0.000189982	0.000154974	0.00016997	0.000209987	0.000174961	0.000149974	0.00017497	0.000144974	0.000204965	0.00010998	0.000134976	0.000204957	0.000149974	0.000144974	0.000174969	0.000209971	0.000144976	0.000199966	0.000199958	0.000144976	0.000179969	0.000209986	0.000149974	0.000154966	0.000129978	0.000114965	0.00017497	0.000194968	0.000199966	0.000204965	0.000194967	0.00011498	0.000154974	0.000164972	0.000149974	0.000144974	0.000174969	0.000129976	0.000164971	0.00017997	0.000134977	0.00011498
401361	0.002	0.000216856	0.000116248	0.000105646	0.000137346	5.81E-05	0.000190163	0.000285327	0.009829394	0.049758227	0.000338343	0.424338206	0.001626692	0.001846549	0.000190163	0.000327882	0.695918139	0.004603055	0.016788312	0.000407966	0.000322644	0.000216771	0.000317154	0.000327802	0.000996107	0.000428393	0.00091116	0.000221863	0.000200711	0.000507897	0.000221855	0.00014261	0.0001479	0.000232419	0.03963223	0.000237741	0.000507649	0.000163747	0.001449216	0.000253562	0.000459964	0.000132056	0.000211282	0.000142611	0.000211243	0.00013204	0.00016902	0.000184865	0.000258862	0.00014261	0.000280034	0.000137329	0.000301133	0.000153182	0.000232419	0.000158456	0.000211282	0.000153174	0.000153167	0.00019543	0.000195437	0.000216557	0.000200711	0.000121482	0.000227136	0.000195445	0.00033824	0.000147892	0.000211282	0.000211274	0.000206001	0.000206009	0.000237684	0.000132046	0.000237708	0.000153175	0.000142611	0.000158456	0.000147892	0.000153175	0.000184866	0.000184866	0.000190147	0.000121483	0.000163729	0.000174302	0.00019543	0.000174294	0.000184866	0.000163737	0.000221847	0.000126749	0.000227121	0.000200712	0.000200712	0.000174293	0.000184866	0.000163739	0.000163737	0.000153174	0.000184866	0.000153166	0.000163747	0.000132046	0.000126764	0.000174302	0.000205992	0.000190147	0.000174302	0.000158456	0.00016902	0.000137329	0.000227119	0.000227119	0.000205992	0.000147891	0.000211274	0.00019543	0.000179582	0.000190155	0.000216557	0.000153166	0.000227121	0.00016902	0.000158448	0.000174302	0.000132031	0.000126749	0.000195428	0.000184865
401362	0.002	0.000265882	0.000162369	0.000132721	0.000137637	0.00012289	0.000142552	0.000226222	0.009273998	0.045459343	0.000364279	0.404336941	0.00138949	0.001558857	0.000167132	0.000305165	0.486385391	0.004721879	0.016024839	0.000359867	0.000324929	0.000236053	0.000324711	0.000280355	0.001021119	0.000482549	0.000936949	0.000113059	0.000177072	0.000378898	0.000206488	0.000206477	0.000132721	0.000167131	0.037049677	0.00025568	0.000388605	0.00012289	0.001373463	0.00019664	0.000418284	0.00012289	0.000250763	0.000103221	0.000181877	0.000132722	0.000152384	0.000157301	0.000196646	0.000167132	0.000221211	0.000137637	0.000319611	0.000191716	0.000235987	0.000157299	0.000226185	0.000162216	0.000181869	0.000167131	0.000191709	0.000127806	0.000226127	0.000157301	0.000172039	0.00014747	0.000245847	0.00012289	0.000162214	0.000157299	0.000162216	0.000142531	0.00026554	0.000181878	0.000235972	0.000167131	0.000117975	9.34E-05	0.000162214	0.000152384	0.000196625	0.000147468	0.000181878	0.000157301	0.000162216	0.000157299	0.000152383	0.000142552	0.000132737	0.000152384	0.000176962	0.000157301	0.00022121	0.000142545	0.000172047	0.000137637	0.000127799	0.000162216	8.85E-05	0.000181878	0.000157299	0.000157299	0.000221211	0.000186793	0.000172046	0.000172047	0.000221204	0.000147468	0.000172039	0.000117975	0.000186793	0.000147467	0.00012289	0.000127806	0.000176962	0.000127806	0.000196624	0.000191708	0.000176962	0.000186793	0.000157299	0.000176962	0.000176962	0.000196625	0.000152392	0.000117974	0.000206455	0.000181878	0.000122875	0.000117967
401363	0.002	0.000187352	0.000177522	0.000128062	0.000123136	0.000133127	0.000162541	0.000271066	0.008719882	0.045915916	0.00034505	0.407539073	0.001386939	0.001641885	0.000172399	0.000340323	0.702443343	0.004442224	0.015954527	0.000400154	0.000315716	0.000221918	0.000320387	0.000320453	0.00098839	0.000404368	0.000834739	0.000246517	0.000157615	0.000409234	0.000270982	0.000187182	0.000172399	0.000137913	0.036513409	0.000246324	0.000453611	0.000118226	0.001396026	0.000182242	0.000359845	0.000147764	0.000261154	0.000157615	0.000162541	0.00010836	0.000162548	0.000128062	0.000182242	0.000177318	0.00021179	9.36E-05	0.000172371	0.00016748	0.00010836	0.000142838	0.000123136	0.000137913	0.000132987	0.00018225	0.000177309	0.000172392	0.000211795	0.000123136	0.000177316	0.000147764	0.000246297	0.00017239	0.00018716	0.000142839	0.00016254	0.000123136	0.000226587	0.000187167	0.000206869	0.000167466	0.000182242	0.000142832	0.000211802	0.000157593	0.000206878	0.000197018	0.000142817	0.000182242	0.000137913	0.000137913	0.000211811	0.000123136	0.000241347	0.000132987	0.000187168	0.000137913	0.000206885	0.000182265	0.000231521	0.000167466	0.000162541	0.000128061	0.00015269	0.000201943	0.000142838	0.000147764	0.000187167	0.000197018	0.000162542	0.000226607	0.000123136	0.000201944	0.000172399	0.000123136	0.000206869	0.000147764	0.000113278	0.000147764	0.000187167	0.000187167	0.000157615	0.000152689	0.000201944	0.000177316	0.000132987	0.000152683	0.000231497	9.85E-05	0.00017239	0.00015269	0.000157613	0.000192092	0.000197018	0.000118203
401364	0.002	0.000202798	0.000142309	0.000142309	0.000109461	0.0001423	0.000197064	0.000383411	0.009834941	0.050713524	0.000438297	0.447741371	0.001618752	0.001852895	0.000158728	0.000411129	0.734905583	0.004726792	0.017558413	0.000510673	0.000202741	0.000252095	0.000394364	0.000312248	0.000911141	0.000476785	0.000993517	0.000268543	0.000175148	0.000438368	0.000273746	0.000147773	0.000158727	0.000147774	0.040500915	0.000229935	0.000432773	0.000175139	0.001401948	0.000279211	0.000520533	0.000114918	0.000186093	0.000169666	0.000224413	0.000164193	0.000169673	0.000202546	0.00015872	0.000147773	0.000202514	0.000180612	0.000268232	0.000180611	0.000186085	0.000202505	0.000180611	0.000158719	0.000229869	0.000164184	0.000251763	0.000197039	0.00021346	0.000197039	0.000186085	0.000147765	0.000290094	0.000147774	0.000213459	0.000235367	0.000164194	0.000131353	0.000295647	0.000197031	0.000191558	0.000147773	0.000197031	0.000186085	0.000208018	0.000147773	0.000213451	0.0001423	0.000197031	0.000218931	0.000136827	0.00015872	0.000229869	0.000207977	0.000284806	0.000164193	0.000136827	0.000136819	0.000224395	0.000147773	0.000202513	0.000147773	0.000218923	0.000158719	0.000131354	0.00015872	0.000257251	0.000158719	0.000197031	0.000213442	0.000197023	0.000164193	0.000164194	0.0001423	0.000186085	0.000147773	0.000175139	0.000235351	0.000158719	0.000175139	0.000142276	0.000136827	0.000169665	0.000180621	0.000191558	0.000175139	0.000153238	0.000125881	0.000197031	0.0001423	0.000158719	0.000158719	0.000164193	0.000158719	0.000153247	0.000120408
401365	0.002	0.000221589	0.000134958	0.000118749	0.000134942	0.000156533	0.000178124	0.000345727	0.010418931	0.050704102	0.000383626	0.436729194	0.001492548	0.001728358	0.000156551	0.000378438	0.688489112	0.004875849	0.017050183	0.000525385	0.000313488	0.000237791	0.000334855	0.000372967	0.001007261	0.000416083	0.000871394	0.000275534	0.000151144	0.000513515	0.000345739	0.000210543	0.000188937	0.000215926	0.040147423	0.000194325	0.00049705	0.000134934	0.001541128	0.000215917	0.000518762	8.64E-05	0.000210553	0.00014573	0.000183522	0.000151136	0.000156533	0.000151128	0.00015112	0.000183522	0.000264504	0.00018892	0.000237532	0.000194319	0.00026457	0.000178125	0.000226703	0.000129545	0.000161931	0.000107954	0.000161931	0.000215908	0.000167328	0.000140341	0.000221306	0.000134942	0.000253708	0.000145738	0.000221402	0.000161931	0.000221322	0.000140341	0.000205122	0.000161931	0.000194317	0.000205113	0.000118749	0.00018892	0.000264552	0.000194311	0.000275325	0.000167328	0.000237499	0.000145738	0.000156534	0.000215908	0.000188919	0.00018892	0.00018892	0.00015651	0.000205122	0.000172728	0.000172727	0.000183522	0.00017272	0.000145738	0.000140333	0.000129544	0.000194317	0.000205113	0.000102556	0.000167328	0.000134942	0.000199716	0.000172727	0.000194317	0.000124131	0.000156525	0.000215908	0.000124147	0.000161931	0.000178125	0.000161931	0.000167328	0.000161931	0.000151136	0.000156518	0.000178125	0.000172727	0.000156517	0.000156534	0.000205113	0.000118749	0.00018892	0.000183522	0.000178125	0.000215908	0.000172727	0.000156533	0.000194317
401366	0.002	0.000191285	0.000135748	0.000181004	0.000160887	0.000125692	0.000125708	0.000342189	0.009316401	0.046887203	0.000407862	0.41407565	0.001380754	0.001838797	0.000175998	0.000342455	0.73879088	0.004456222	0.016313646	0.00038828	0.000413174	0.000196163	0.000372361	0.000296861	0.00097852	0.000342195	0.0008974	0.000170942	0.000165944	0.000397613	0.000256468	0.000170942	0.000145825	0.000100553	0.035981273	0.000241406	0.000493279	0.000181012	0.001558212	0.00020113	0.000392515	0.000181027	0.000201123	0.000160902	0.000186024	0.000155858	0.000175968	0.000175977	0.000231312	0.00013072	0.000231312	0.000155851	0.000281628	0.000125692	0.000236316	0.000125692	0.000155858	0.000105581	0.000125684	0.000191052	0.000186025	0.000170941	0.000196089	0.000150831	0.000216206	0.000186025	0.000271595	0.000155859	0.000180981	0.000135748	0.000266625	0.000155858	0.000271572	0.000186025	0.000175969	0.000140775	0.000155859	0.000170941	0.000201123	0.000145804	0.00023128	0.000186024	0.000150823	0.000135747	0.000140783	0.000155859	0.000211179	0.000186025	0.000170941	0.000150831	0.000191046	0.000150831	0.000175969	0.000160886	0.000196088	0.000140775	0.000175969	0.000140775	0.000160886	0.000211164	0.000170941	0.00013072	0.00017094	0.000196103	0.000120605	0.000140775	0.000135741	0.000110609	0.000170941	0.000170941	0.000145802	0.000211162	0.000175968	0.000175968	0.000165914	0.000165913	0.000170941	0.000115629	0.000206143	0.000140745	0.000206134	0.000125692	0.000211162	0.000186025	0.000145804	0.000140775	0.000140775	0.000186025	0.000135732	0.00019608
401367	0.002	0.000230275	0.000162029	0.000146414	0.000120191	0.000141101	0.000198671	0.000229971	0.009738801	0.04859877	0.000418556	0.424774789	0.001763146	0.001720184	0.000151545	0.000355711	0.694285099	0.004676421	0.016835376	0.000387662	0.000361152	0.000230032	0.00036093	0.000308554	0.000854094	0.000408111	0.00092776	0.000245633	0.000172448	0.000507815	0.00027181	0.000156771	0.000167223	0.000120191	0.039216443	0.000219496	0.00040792	0.00016723	0.001465405	0.000245634	0.000460322	0.000188125	0.000219504	0.000188125	0.000229963	0.000135869	0.00010974	0.000224721	0.000266568	0.000135869	0.000329394	0.00014632	0.000245641	0.000188125	0.000277058	0.000198578	0.000114958	0.0001829	0.000135869	0.000141095	0.000198608	0.000177674	0.000167216	0.000161996	0.000177675	0.000141094	0.000219481	0.000188127	0.000209045	0.000203811	0.000167254	0.000151546	0.000324177	0.000188127	0.000188125	0.000188125	0.000177674	0.00014632	0.000229946	0.000156771	0.000256061	0.000135869	0.00016199	0.000167223	0.000198577	0.000193352	0.00022994	0.000167223	0.000235157	0.00014632	0.000177666	0.000151545	0.000177674	0.000177674	0.000130628	0.00017244	0.000130642	0.000141094	0.000135869	0.000214254	0.000125401	0.000135869	0.000167223	0.000219496	0.000167223	0.000209028	0.000182899	0.000235171	0.000135869	8.88E-05	0.000188125	0.000167223	0.000141094	0.000141094	0.000141087	0.000156771	0.000130642	0.000172449	0.000193352	0.000203803	0.000214254	0.000151545	0.000167223	8.36E-05	0.0001829	0.00014632	0.000182892	0.000135869	0.00014632	0.00019335
401368	0.002	0.0002706	0.000191415	0.000140736	0.000151985	0.000197036	0.000185777	0.000332377	0.010286702	0.052373678	0.000343725	0.458055721	0.001682577	0.001916495	0.000275986	0.000287371	0.804038928	0.005243172	0.017887363	0.000525072	0.000389048	0.00020269	0.00033798	0.000321055	0.001044625	0.000428146	0.001141135	0.000185788	0.00018014	0.000439438	0.000320996	0.000152002	0.000197028	0.000157632	0.042781154	0.000304092	0.000512756	0.000151987	0.001584331	0.00026462	0.000399944	0.000253453	0.000287162	0.000163244	0.000247766	0.000230819	0.000157615	0.000118203	0.000253352	0.000112565	0.000230811	0.000151985	0.00024207	0.000174503	0.000242078	0.000180131	0.000174503	0.000151987	0.000168873	0.00012384	0.000208277	0.000180123	0.000197018	0.000202648	0.000258966	0.000197011	0.000292758	0.000236449	0.000236432	0.000146357	0.000275903	0.000174502	0.000258957	0.000208276	0.000202632	0.000151978	0.000180131	0.000101323	0.000146357	0.000135098	0.000213899	0.000146357	0.000230811	0.000168873	0.000163244	0.00018576	0.000180131	0.00016889	0.000197045	0.000157615	0.000163244	0.000230819	0.000230827	0.00012384	0.000202648	0.000168873	0.000258947	0.000151985	0.00018576	0.000146349	0.000168873	0.00019139	0.000225164	0.000197019	0.000208279	0.00018576	0.000208276	0.000157615	0.000180131	0.000208277	0.000202648	0.000197019	0.000208277	0.000135098	0.000163244	0.00014071	0.000180131	0.00018576	0.000236423	0.00012384	0.000168873	0.000163235	0.000185761	0.000168873	0.000140729	0.00024205	0.000208276	0.000202648	0.000197019	0.000174502
401369	0.002	0.000237895	0.000143532	0.00013362	0.00010887	0.000163305	0.000123715	0.000376446	0.00909222	0.046206134	0.000351874	0.403395003	0.001579331	0.001629638	0.000168268	0.000292398	0.64477623	0.004496711	0.016328258	0.000402034	0.000257713	0.000212982	0.000316944	0.000341733	0.000883624	0.000480717	0.001072833	0.0001931	0.000148457	0.000371488	0.000202902	0.000113825	0.000193033	0.000123716	0.03738691	0.000242544	0.000431021	0.000153406	0.001447892	0.000197969	0.000450874	0.000153415	0.000197952	0.000173201	0.000192996	0.000118767	0.000188054	0.000143509	0.000163305	0.000192996	0.000188048	0.000178157	0.000217756	0.000153408	0.00025744	0.000143509	0.000158356	0.000158357	0.000163304	0.000138561	0.000168253	0.000188047	0.000232666	0.000202901	0.000173202	0.000123708	0.000301951	0.000128664	0.00025738	0.000148458	0.000178157	0.000118767	0.00023755	0.000173224	0.00025738	0.000158356	0.000188062	0.000173201	0.000163304	0.000183107	0.000163304	0.00015343	0.000168254	0.000168253	0.000163305	0.000232615	0.000188047	0.000148457	0.000207849	0.000108855	0.000168253	0.000163304	0.000197968	0.000202893	0.000227652	0.00015837	0.000173201	0.00017815	0.000168253	0.000197931	0.000192996	0.000143509	0.000143509	0.000183099	0.000148458	0.000183098	0.000178149	0.000168253	0.000148458	0.000168253	0.000143509	0.000163305	0.000138561	0.000163304	0.000217746	0.000133612	0.000138561	0.000197944	0.000197937	0.000138569	0.000148458	0.000153406	0.000227644	0.000163304	0.000153408	0.000138561	0.000113818	0.000173201	0.00021774	0.000183099
401370	0.002	0.000216324	0.000150725	0.000110532	0.000140685	0.000135659	0.000185909	0.000377365	0.009648293	0.04629949	0.000352138	0.418892324	0.001308603	0.001797229	0.000160803	0.000296861	0.659209412	0.004542298	0.01623596	0.000372787	0.000357272	0.000226214	0.000296585	0.000316779	0.00104377	0.000382237	0.000907228	0.000185909	0.000170821	0.000407393	0.00024125	0.000130628	0.000115556	0.000125603	0.037875962	0.000211063	0.00043266	0.000145701	0.001470119	0.000211038	0.000377194	0.000100483	0.000216064	0.000206036	0.000231202	0.000155749	0.000165798	0.000130621	0.000216046	0.000115555	0.000221106	0.000145692	0.000326715	0.000165798	0.000251285	0.000150725	0.000175853	0.000150725	0.0001457	0.000150725	0.000170821	0.000185903	0.000190903	0.000130628	0.000145701	0.000150725	0.000231137	0.000175845	0.000185903	0.000200973	0.000221071	0.000120579	0.000246222	0.000185894	0.000155756	0.000170821	0.000150726	0.000115555	0.0001457	0.000155748	0.000221065	0.00020099	0.000190933	0.000120579	0.000175846	0.000165798	0.000200975	0.000180869	0.000205991	0.000150725	0.000130621	0.000120572	0.000140676	0.000150725	0.000160773	0.000190918	0.000206036	0.000190918	0.000125605	0.000200967	0.000155749	0.000195941	0.000130628	0.000145694	0.000125596	0.000160782	0.000180869	0.000175845	0.000200966	0.000130628	0.000175845	0.000150725	0.000175846	0.000155749	0.000150725	0.000170821	0.000170821	0.000100483	0.000165798	0.000155748	0.000211015	0.000140676	0.000216069	0.000170799	0.000130628	0.000180869	0.000130628	0.000130621	0.00024116	0.0001457
401371	0.002	0.000241198	0.000189496	0.000131888	0.000114685	0.00012042	0.000154825	0.00027536	0.010896131	0.053689274	0.000436284	0.467287499	0.001818217	0.002162757	0.000223646	0.000465038	0.547194445	0.005152543	0.018259332	0.000517685	0.00030436	0.000217921	0.000361622	0.00032142	0.001035147	0.000476493	0.001081495	0.000240858	0.000143356	0.000436248	0.000292501	0.000189266	0.000183497	0.000189316	0.043654844	0.000269562	0.00052252	0.000194965	0.001509466	0.00021217	0.000470709	0.000189232	0.00024084	0.000137622	0.000206459	0.000200717	0.00012042	0.000195037	0.000172028	0.000200699	0.000263822	0.000126153	0.0002753	0.000212177	0.000281099	0.0002007	0.000166293	0.000154826	0.0002007	0.00018923	0.000229372	0.000172037	0.000258052	0.000177762	0.000194965	0.000258068	0.000395904	0.000114685	0.000194968	0.000183497	0.000240875	0.000189232	0.000217902	0.000183497	0.000252326	0.000212168	0.000252326	0.000137605	0.000177763	0.000120411	0.000217902	0.000194967	0.000212168	0.000137614	0.00016056	0.000206434	0.000177763	0.000143348	0.000263822	0.000120403	0.000160568	0.000177762	0.000206434	0.000166293	0.0002007	0.000189232	0.000217903	0.000131888	0.000166293	0.000137622	0.00016056	0.000131888	0.000149091	0.000149091	0.000183497	0.000206428	0.00016056	0.000172028	0.000154825	0.000149091	0.000217902	0.000189232	0.000217902	0.000183497	0.000183497	9.75E-05	0.000131889	0.000246574	0.000149091	0.000160551	0.000206434	0.000131888	0.000154816	0.000177762	0.000246574	0.000114685	0.000183497	0.0001089	0.000206434	0.000137623
401372	0.002	0.000296213	0.00015886	0.000169781	0.000164304	0.000164305	0.0001753	0.000284936	0.010335318	0.052080288	0.000389268	0.440198806	0.001659117	0.001753311	0.000197197	0.000345546	0.82331941	0.004816323	0.017951365	0.000466648	0.00034552	0.000268527	0.00034528	0.000274062	0.00106057	0.000433191	0.00104396	0.000219115	0.000147873	0.000471648	0.000252114	0.000202666	0.000164304	0.000164304	0.040218496	0.000224557	0.000367189	0.000169788	0.001474913	0.000186211	0.000427495	0.000230042	0.000208175	0.000169781	0.00021362	0.00015335	0.000164304	0.000164304	0.00017525	0.00016978	0.0003068	0.000147873	0.000323242	0.000191688	0.000230018	0.000180735	0.000180735	0.00020264	0.000175257	0.000169781	0.000142397	0.000147873	0.000230042	0.000142382	0.000240988	0.000224557	0.000367145	0.000142397	0.000180735	0.000136919	0.000224549	0.000180735	0.000240988	0.000147881	0.000202642	0.000142397	0.000186211	0.00016978	0.000202642	0.000180733	0.000240988	0.000219089	0.000197164	0.000197164	0.000136919	0.000197164	0.00014238	0.000142397	0.000224566	0.000213587	0.000197166	0.000197164	0.000169773	0.000180726	0.000175257	0.00015335	0.000208118	0.000219073	0.000180735	0.000164304	0.000219055	0.000164304	0.000158826	0.000164304	0.000197164	0.000164302	0.000202642	0.000186211	0.00015335	0.000169781	0.000136919	0.000131443	0.000158818	0.000180733	0.00016978	0.000142397	0.000224549	0.000158819	0.000164304	0.000180733	0.00015335	0.000213595	0.000131434	0.000169781	0.000158826	0.000175257	0.000175257	0.000219071	0.00016978	0.000136919
401373	0.002	0.000230385	0.000146538	0.000135934	0.000183075	0.000156871	0.000156848	0.000329589	0.010025022	0.048402436	0.000444974	0.426631077	0.00149877	0.001694819	0.000151618	0.000350691	0.819008399	0.004374125	0.017052347	0.000440476	0.000361316	0.000230322	0.000324448	0.000287712	0.000980753	0.000423933	0.000907242	0.000355795	0.000156847	0.000444914	0.00028764	0.000188248	0.00017776	0.000162082	0.040653671	0.000266753	0.000408089	0.000151618	0.001434538	0.000214366	0.000429136	0.000146391	0.00025631	0.000193445	0.000209146	0.000125477	0.000141162	0.000172531	0.000167296	8.89E-05	0.000214375	0.000146391	0.000250998	0.000162075	0.000266728	0.000135926	0.000146391	0.000167303	0.000151618	0.00017254	0.000188232	0.000188216	0.000188217	0.000115021	0.000224848	0.000146391	0.000219594	0.000162076	0.000214358	0.000188217	0.000235278	0.000182987	0.000298145	0.000167305	0.000182989	0.000172531	0.000230043	0.000141155	0.000167303	0.000188216	0.000256208	0.000193445	0.000162076	0.000141162	0.00011499	0.000151619	0.000198674	0.000224814	0.000162068	0.000146391	0.0002039	0.000177744	0.000162067	0.00017776	0.000250973	0.000130699	0.000146391	0.000172532	0.000162075	0.00017776	0.000125477	0.0002039	0.000167303	0.000230059	0.000162075	0.000188216	0.000188217	0.000209138	0.000167303	0.000162075	0.000120249	0.000125477	0.000141162	0.000172531	0.000167303	0.000235286	0.000203901	0.000141162	0.000230043	0.000198666	0.000198696	0.00015161	0.000135926	0.000162075	0.000162075	0.000182989	0.000256191	0.000115021	0.000162067	0.000141163
401374	0.002	0.000226282	0.000142406	0.000157162	0.000147332	0.000103122	0.000117854	0.000329253	0.009383127	0.045687543	0.000304673	0.398439368	0.001428402	0.001651316	0.000162072	0.00034927	0.60928043	0.004378254	0.015735416	0.00039898	0.000309828	0.000240883	0.000363725	0.000289976	0.000827253	0.000452517	0.000881625	0.000206274	0.000152243	0.000437697	0.000206298	0.000176782	0.000196423	0.000162048	0.037088985	0.000294863	0.000452295	0.000162056	0.001327371	0.000235767	0.000422727	0.00019152	0.00019152	0.000122764	0.000211161	0.000137496	0.000103122	0.000176788	0.000166959	0.000221005	0.000216076	0.00011295	0.000368527	0.000176781	0.000245581	0.000122764	0.000157138	0.000147316	0.000112943	0.000122765	0.000191513	9.82E-05	0.000176781	0.000152228	0.000216075	0.000176781	0.000279999	0.000127675	0.000235739	0.000186602	0.000157138	0.000157138	0.000220986	0.00016205	0.000216066	0.000132586	0.000142407	0.000186602	0.000186602	0.000112943	0.000216066	0.000137489	0.000152228	0.000103122	0.000211155	0.000127675	0.000220985	0.000181692	0.000132586	0.000122749	0.000157124	0.000166959	0.000162048	0.000117847	0.000191513	0.000166952	0.000132578	0.000137496	0.000142406	0.000142407	0.000181692	0.000216088	0.000162048	0.000171871	0.000186602	0.000186631	0.000191513	0.000157138	0.000127675	0.000147317	0.000216072	0.000186602	0.000211155	0.000147317	0.000137489	0.000157138	0.000171869	0.000103115	0.000147317	0.000147317	0.000201334	0.000166959	0.000171885	0.000181692	0.00024556	0.000176781	0.000132585	0.000127675	0.000162057	0.000176781
401375	0.002	0.000252082	0.000221288	0.00018417	0.000116641	0.000190309	0.00018417	0.00032549	0.01183794	0.057223955	0.000405589	0.503413924	0.001891061	0.002002299	0.000233327	0.000399359	0.763370244	0.005926158	0.019611479	0.000424663	0.000418286	0.000202624	0.000399454	0.000380949	0.001083783	0.000540966	0.001126806	0.000239448	0.000116632	0.000454653	0.000300877	0.00018417	0.000171892	0.000153474	0.045968658	0.000251738	0.000473059	0.000190309	0.001982911	0.00022718	0.000466911	0.000165752	0.000221003	0.00018417	0.000159614	0.000153474	0.000214865	0.00018417	0.000221003	0.000153474	0.000239431	0.000208725	0.000362305	0.000208727	0.000270134	0.00017803	0.00017803	0.000190308	0.000165752	0.000190308	0.000227143	0.000135057	0.000257855	0.000153474	0.000276309	0.000202587	0.000331551	0.000165743	0.000319293	0.00018417	0.000331623	0.000178031	0.000337709	0.000147335	0.000190309	0.000171892	0.000202587	0.000178031	0.000171892	0.000141196	0.000270134	0.00017803	0.000239439	0.000196447	0.000190308	0.000190308	0.000196447	0.000276263	0.000294709	0.000221014	0.000239421	0.00018417	0.000178031	0.000214865	0.000196447	0.000208725	0.000233283	0.000245559	0.000153474	0.000208725	0.000227143	0.000153465	0.000202587	0.000233283	0.000221003	0.000227143	0.000227143	0.000202587	0.000221005	0.000202587	0.000178022	0.00024556	0.000208725	0.000202586	0.000196447	0.000165717	0.000202586	0.00018416	0.000251697	0.000178011	0.000233281	0.00012277	0.00023943	0.00017803	0.000184168	0.000190308	0.00018417	0.000221003	0.000233279	0.000196447
401376	0.002	0.000270151	0.000199457	0.000129061	0.00014664	0.000181843	0.00015838	0.000405059	0.011136385	0.054291865	0.000393434	0.489687136	0.001711679	0.0019556	0.000205314	0.0003463	0.718361071	0.005138669	0.018139657	0.000452964	0.000423077	0.000175986	0.000328714	0.000352219	0.001136035	0.000469978	0.001384542	0.000381528	0.000170103	0.000452029	0.000299228	0.000105581	0.000152506	0.00014664	0.045037891	0.000252256	0.000410825	0.000152523	0.001473147	0.000222901	0.000504946	0.000193574	0.000258139	0.000181833	0.000170103	0.000217045	0.000193566	0.000170102	0.000234641	0.000211161	0.000228759	0.000193564	0.000334422	0.000187699	0.000228759	0.000117312	0.000175968	0.000158371	0.000152506	0.000129043	0.000205297	0.000158371	0.000228757	0.000152504	0.00026397	0.000175968	0.000305057	0.000123169	0.000228759	0.00019943	0.000228759	0.000129043	0.000310931	0.000211161	0.000181833	0.000170102	0.000164238	0.000164237	0.000222893	0.000164237	0.000246364	0.000263987	0.000234632	0.000164237	0.000205297	0.000217026	0.00024049	0.000258086	0.00026398	0.000211161	0.00025223	0.000187699	0.000217019	0.000158371	0.00019943	0.000170102	0.000234624	0.000175968	0.000246355	0.000217026	0.000205297	0.000187699	0.000164237	0.000228757	0.000175968	0.000175968	0.000175959	0.000158362	0.00026397	0.000170102	0.00014664	0.000222893	0.00014664	0.00019943	0.000240499	0.000152506	0.000211161	0.000158371	0.00019943	0.000170102	0.000170103	0.000164236	0.000246356	0.000258068	0.000181834	0.000158371	0.000164237	0.000123177	0.000222893	0.000228757
401377	0.002	0.000265041	0.000152153	8.45E-05	0.000174606	0.000101379	0.000140804	0.000321227	0.010374488	0.053251967	0.000394603	0.462435231	0.001626047	0.00186583	0.000180232	0.000383615	0.67285868	0.004915669	0.017838256	0.00051401	0.000400508	0.000253483	0.000372004	0.000366577	0.000948905	0.00045104	0.000943229	0.000264868	0.00018023	0.000490706	0.000315531	0.000112643	0.000236562	0.000169	0.042293496	0.00023667	0.000388831	0.00020839	0.001528351	0.000298583	0.000490656	0.000174599	0.000214023	0.000230937	0.000185853	0.000191494	0.000168967	0.000146437	0.000214023	0.000112636	0.000247843	8.45E-05	0.000366273	0.000197153	0.000236578	0.000135172	0.000157702	0.000135172	0.000146437	0.000140804	0.000219656	0.000152079	0.000191479	0.000191496	0.000208392	0.000236562	0.000304284	0.000146437	0.000275997	0.000163334	0.000208399	0.000225306	0.000287277	0.00020839	0.000191486	0.000146437	0.000174597	0.00018023	0.000135173	0.000163341	0.000270346	0.000191494	0.000202759	0.000135172	0.000197127	0.000236587	0.000230937	0.000135172	0.000135172	0.000185862	0.000174597	0.000157702	0.000202759	0.000208409	0.000275994	0.000168949	0.000191494	0.000185863	0.000146437	0.000208392	0.00015207	0.000185862	0.000157702	0.000191494	0.000236552	0.00013513	0.000185862	0.000185862	0.000152069	0.000163333	0.000185863	0.000163325	0.000174589	0.000202759	0.000214023	0.00018023	0.000152069	0.00018023	0.000259082	0.000219655	0.000236553	0.000174597	0.000174607	0.000197119	0.00018023	0.000197126	0.000146437	0.000185863	0.000197127	0.000208393
401378	0.002	0.000263069	0.000199904	0.000188466	0.000114211	0.000165649	0.000142806	0.000280026	0.010689724	0.054454289	0.000457435	0.460459778	0.001660591	0.001764422	0.000222832	0.00035457	0.834670849	0.005503454	0.018090031	0.000498387	0.000343146	0.000211435	0.000377162	0.000297122	0.001145917	0.000491686	0.000996852	0.000251273	0.000194159	0.000571983	0.000319964	0.000188465	0.000205597	0.000217018	0.043162704	0.000365761	0.00058329	0.000177028	0.001624707	0.00020559	0.000417188	0.00021702	0.000285581	0.000165607	0.000177027	0.000142764	0.0002113	0.000148475	0.000228439	0.000148475	0.000256993	0.000182737	0.000348485	0.000159896	0.000188449	0.000177028	0.000222729	0.000177028	0.000137053	0.000171308	0.000131343	0.000165607	0.000222721	0.000148475	0.000182738	0.000148475	0.000222712	0.000119913	0.000188451	0.000137045	0.000211317	0.000171317	0.000262712	0.00023415	0.000211291	0.000142765	0.000159896	0.000199887	0.000131318	0.00019987	0.000268414	0.000148475	0.000188448	0.000188449	0.000234133	0.000182729	0.000251273	0.000245597	0.000228432	0.000177028	0.000154185	0.000119921	0.000171317	0.000165606	0.000228422	0.000177028	0.000188449	0.000171317	0.000142764	0.000182737	0.000222712	0.000228422	0.000194159	0.000159896	0.00021129	0.000177028	0.00019987	0.000137053	0.000239843	0.000142764	0.000205572	0.00019987	0.000142747	0.000159896	0.000211291	0.000199869	0.000228422	0.000194159	0.000188448	0.000159895	0.00021129	0.000194159	0.00020558	0.000159887	0.000188449	0.00020558	0.000251264	0.00019987	0.00019416	0.000234133
401379	0.002	0.000231722	0.00014535	8.61E-05	9.69E-05	0.000161465	0.000113025	0.000312329	0.010263952	0.050277403	0.000393327	0.432388055	0.001543055	0.001974389	0.000209937	0.000366518	0.694124761	0.005071087	0.017301354	0.000437177	0.000328785	0.000183011	0.000360865	0.0003933	0.00108569	0.000420239	0.000879549	0.000274617	0.000199156	0.000442025	0.000312289	0.000166846	0.000161465	0.000145318	0.040288757	0.00024762	0.000452468	0.000204546	0.001602016	0.000236832	0.000387754	0.000161465	0.00027458	0.000134553	0.0001507	0.000172229	0.000199139	0.000145318	0.000204531	0.000118407	0.000290733	0.000172229	0.000215295	0.000199148	0.000226067	0.000215303	0.000172229	0.000118407	0.00017761	0.000166846	0.000134553	0.000129172	0.000242221	0.000161466	0.000193757	0.000188374	0.000317628	0.000215286	0.000231441	0.000139936	0.000193759	0.000107635	0.000274533	0.000166855	0.00019914	0.000199148	0.000199132	0.000188374	0.000161463	0.000118407	0.000209904	0.000156082	0.000166846	0.000172229	0.000145318	0.000182993	0.0001507	0.000161465	0.000209906	0.000166847	0.00017762	0.000166846	0.000236822	0.000204521	0.00025836	0.000139935	0.000177612	0.000123789	0.000166854	0.00017761	0.000172229	0.000113026	0.000247604	0.000236814	0.000193757	0.000199139	0.000204523	0.000139936	0.000161465	0.000107627	0.000204523	0.00017761	0.000129163	0.00015609	0.000139928	0.000215286	0.000204521	0.000139936	0.0001507	0.000166847	0.000199139	0.000134545	0.000172221	0.000182993	0.0001507	0.000145318	0.000156082	0.000199139	0.000172229	0.000172227
401380	0.002	0.00031178	0.00025142	0.000120096	0.000109178	0.000158317	0.000212906	0.000360521	0.010235608	0.050109981	0.000431835	0.4530773	0.001637879	0.001786143	0.000185619	0.00036078	0.519327846	0.005028661	0.017391518	0.000427051	0.000366302	0.000218389	0.000305848	0.000300405	0.001013384	0.000409849	0.001101049	0.000196522	0.00022938	0.000404427	0.00026756	0.000163767	0.00015285	0.000158309	0.04130942	0.000300364	0.000448038	0.000191062	0.001442842	0.000180145	0.000448093	0.000185603	0.00022929	0.000147398	0.000212914	0.000158309	0.000196521	0.000174685	0.000262063	0.000136466	0.000212898	0.000185603	0.000273003	0.000185603	0.000234759	0.000158308	0.000185603	0.00015285	8.73E-05	0.000185611	0.000240218	0.000174685	0.000218366	0.000114637	0.000180145	0.000180145	0.00028943	0.00015285	0.000245669	0.00015285	0.000218356	0.000114637	0.000289413	0.000141932	0.000201988	0.000223824	0.000185603	0.000218374	0.000251126	0.000141932	0.000229282	0.000163784	0.000191062	0.000141932	0.000169226	0.000169227	0.000251135	0.000163767	0.000229283	0.000174685	0.000218374	0.00020744	0.000163767	0.000180145	0.000207438	0.000174677	0.000212898	0.000212898	0.000185604	0.000218358	0.00015285	0.00014739	0.000251119	0.000218374	0.000163767	0.000185603	0.000174687	0.000229274	0.000174685	0.00015285	0.000163751	0.00020198	0.000158308	0.000196521	0.000180152	0.00020198	0.000174685	0.000152833	0.000207438	0.000141932	0.000141932	0.00014739	0.000218356	0.000136472	0.000169226	0.000212898	0.00020198	0.000191062	0.000169226	0.000152842
401381	0.002	0.000206647	0.00017841	0.000121941	0.00011725	0.00011725	0.000136059	0.000229917	0.008544895	0.044050559	0.000323863	0.385154352	0.001487527	0.00151564	0.000136039	0.000262963	0.621625071	0.004056402	0.015175838	0.000286812	0.000333476	0.000168932	0.000286311	0.00029571	0.000861208	0.000305183	0.000884584	0.000192374	0.00016884	0.000342718	0.00029571	0.00016415	9.85E-05	0.00015008	0.034796003	0.000243967	0.000356738	0.000140701	0.001315349	0.000173539	0.000361431	0.000126637	0.00016884	0.00012663	0.000187607	0.00012663	0.00010787	0.00010787	0.000211072	0.000126631	0.000201693	0.000140708	0.000286282	0.000154771	0.000192291	0.000140702	0.0001876	0.000154771	0.000154778	0.00011725	0.00017822	0.00014539	0.000258126	0.000131321	0.000140701	0.00011725	0.000253298	0.000211058	0.000229846	0.000131314	0.000220453	0.00015946	0.000178243	0.000164151	0.000178213	0.000220452	0.00019229	0.000154771	0.00016884	0.000164151	0.000276816	0.000131321	0.000173531	0.000131321	0.00015946	0.00014539	0.000206367	0.000168854	0.000225156	0.000126624	0.00015477	0.000140701	0.00015008	0.000154764	0.00016884	0.000140702	0.00017351	0.000164151	0.00011725	0.00015008	0.00015946	0.00015008	0.00015008	0.000135996	0.00015008	0.00011256	0.000211065	0.000136004	0.000154757	0.000164151	0.00016884	0.000136011	0.000131321	0.000131321	0.000112553	0.000131321	0.000121941	0.000126624	0.000192291	0.00013601	0.00014539	0.000131321	0.000243902	0.00016884	0.000173538	0.00015946	0.000159446	0.000173524	0.00014539	0.000182911
401382	0.002	0.000246039	0.000115003	0.000162039	0.000146365	0.000162039	0.000162045	0.000261488	0.010379285	0.048279025	0.000418568	0.437800629	0.00136112	0.001896099	0.00016742	0.000282536	0.487527241	0.004414989	0.016309327	0.00039327	0.000330067	0.000198768	0.000292874	0.000308631	0.001001437	0.000497455	0.000880448	0.000182947	0.000162039	0.000455415	0.000287643	0.000135902	0.000167265	0.00014113	0.039797732	0.000245788	0.000470928	7.84E-05	0.001423523	0.000245694	0.000465787	0.000130676	0.0002301	0.000193401	0.000162031	0.000130676	0.000156811	0.000156811	0.000151593	0.00014113	0.000256228	0.000151585	0.000256167	0.000151585	0.00027712	0.000167265	0.000146357	0.000146357	0.000219551	0.000188173	0.000230006	6.27E-05	0.000167265	0.000235256	0.000162038	0.000203855	0.000355651	0.00020387	0.000162023	0.000120222	0.000235256	0.000188173	0.00029281	0.000177727	0.000235225	0.000214309	0.000130676	0.000172492	0.000156811	0.000109768	0.000224764	0.000188173	0.000114995	0.000151584	0.000188173	0.000146365	0.000188173	0.000182947	0.000172493	0.000182947	0.000125426	0.000203855	0.000162038	0.000214293	0.000182939	0.000188173	0.000177719	0.000135903	0.000130661	0.00018297	0.000151584	0.000156803	0.000125448	0.000219536	0.000203855	0.000146357	0.000224763	0.000182947	0.000250914	0.000203855	0.000167265	0.000193401	0.00013066	0.000188173	0.000130676	0.000182946	0.000203855	0.000146349	0.000130676	0.000172492	0.000182946	0.000198627	0.000198627	0.000162045	0.000146357	0.000203854	0.0001934	0.000219536	0.000162038	0.000156796
401383	0.002	0.000168572	0.000207765	0.000162824	0.000129135	0.000157209	0.000157209	0.000280842	0.010204201	0.05214132	0.000427316	0.452791152	0.001746109	0.001798154	0.000168455	0.000303633	0.698336873	0.004927132	0.01826889	0.000529474	0.000281124	0.000213406	0.000370767	0.000314636	0.000957175	0.000337222	0.00113814	0.000320283	0.00013475	0.00048362	0.000275175	0.000213396	0.000179667	0.000168438	0.042849253	0.000241505	0.000432775	0.000117907	0.001659567	0.000247068	0.000438317	0.000162822	0.000297608	0.000129135	0.000179667	0.00013475	0.00014598	0.000129135	0.000258289	0.000140364	0.0002808	0.000129127	0.000280768	0.00019651	0.000213364	0.000179667	0.0002246	0.000145971	0.000101062	0.000218976	0.000241444	0.000168438	0.000157209	0.00014598	0.000202117	0.000218969	0.000359479	0.00018529	0.000235821	0.000235805	0.000213364	0.000168438	0.00032016	0.000179667	0.00020774	0.000207749	0.000157209	0.000162824	0.000168438	0.000185281	0.000235814	0.000179667	0.00020774	0.000151595	0.000230207	0.00019651	0.00019651	0.000140364	0.000263929	0.000196511	0.000179667	0.000112275	0.000190896	0.000224585	0.000190896	0.000241444	0.000151593	0.000157209	0.000224583	0.000190896	0.00013475	0.000247051	0.000179667	0.00019651	0.000174045	0.000230198	0.000162814	0.000196511	0.000207739	0.000185281	0.000185282	0.000168446	0.000140364	0.000196503	0.00019651	0.000235804	0.000185282	0.000123521	0.000145963	0.000224585	0.000202125	0.000145971	0.000247043	0.000168446	0.000162822	0.000145971	0.00014598	0.000190896	0.000275132	0.000190896
401384	0.002	0.000382338	0.000125282	0.000159458	0.000153755	0.000165145	0.000142365	0.00041042	0.01077344	0.053978447	0.000490574	0.465842562	0.001719402	0.00205991	0.000176532	0.000330627	0.523523223	0.005082273	0.017768095	0.000536935	0.000353586	0.000296552	0.00039323	0.00036483	0.001010903	0.000530322	0.001148757	0.000261956	0.000142365	0.000461727	0.000296183	0.000222116	0.000187923	0.000108198	0.043329163	0.000319028	0.000495898	0.000199312	0.0016431	0.000216405	0.000421682	0.00014806	0.00022209	0.000199329	0.000187923	0.000153754	0.000233505	0.000170838	0.000165145	0.000148069	0.000296171	0.000205006	0.000273386	0.000187923	0.000170838	0.000113876	0.000187921	0.000205006	0.000159449	0.00013667	0.000165145	0.000159448	0.000159449	0.000159449	0.000205006	0.000227802	0.00034756	0.000239182	0.000210701	0.000142365	0.000301899	0.000125281	0.000239199	0.000176532	0.00022209	0.000193617	0.000165145	0.000216386	0.000193617	0.000142356	0.000279097	0.000216395	0.000182229	0.000244894	0.000205006	0.000170838	0.000227784	0.000216395	0.000199312	0.000136671	0.000170838	0.00014806	0.000176532	0.000148059	0.000239183	0.00012529	0.000227793	0.000159449	0.000193617	0.000142365	0.000142365	0.0001936	0.000193617	0.00026779	0.000187921	0.000176532	0.000165143	0.000187921	0.000187921	0.000239173	0.00014806	0.000170823	0.000159449	0.000187923	0.000233479	0.000205007	0.000182219	0.000153754	0.000153754	0.000148052	0.000239173	0.000142356	0.000279046	0.000170838	0.000199312	0.000227811	0.000193617	0.000233479	0.000187923	0.000233479
401385	0.002	0.000282081	0.00023849	0.000108331	0.000173371	0.000102914	0.000129997	0.000260111	0.01033716	0.050608249	0.000395916	0.439057471	0.001668722	0.00195881	0.000140855	0.000325454	0.741156187	0.005095916	0.017184178	0.000527358	0.000244027	0.000216864	0.000325271	0.000308906	0.000907056	0.000444638	0.000989247	0.000243778	0.00015708	0.000428364	0.000238369	0.000178745	0.000162496	0.000151663	0.040987153	0.000222096	0.000439098	0.000129989	0.00156833	0.000167905	0.000498884	0.000162496	0.000254634	0.00012458	0.000227496	0.000178746	0.000167913	0.000167913	0.000162496	0.000151663	0.000238345	0.000178745	0.00029798	0.000135413	0.000222096	0.000108323	0.000194995	0.000162496	0.000195005	0.000119164	0.000173329	0.000205828	0.000189571	0.000173329	0.000270902	0.000140829	0.000249179	0.00012458	0.000260003	0.000200412	0.000238337	0.000119164	0.000287206	0.000243761	0.000178746	0.00014083	0.000238345	0.000129997	0.000184162	0.000184156	0.000178746	0.000167913	0.000162496	0.000195013	0.000243769	0.000189579	0.000211263	0.000205828	0.000232928	0.000162513	0.000200412	0.000184154	0.000157079	0.000162496	0.000167912	0.000205822	0.000243785	0.000178745	0.000151663	0.000157079	0.000119164	0.000189571	0.000184162	0.000211229	0.000189578	0.000189578	0.000194995	0.000167905	0.000146247	0.000211245	0.000178737	0.000205828	0.00014083	0.00014083	0.000146247	0.000157079	0.000184164	0.000162496	0.000194995	0.000129997	0.000157079	0.000173329	0.000173329	0.000151663	0.000194995	0.000184164	0.000162496	0.000140829	0.000178746	0.000157079
401386	0.002	0.000235413	0.000176297	0.000133557	0.000133557	0.000160269	0.000176305	0.000240413	0.009957334	0.050227201	0.000390381	0.439651896	0.001731773	0.001856784	0.000208391	0.000277975	0.778642926	0.004917075	0.017661832	0.000434117	0.000337088	0.000261927	0.000374326	0.000229888	0.001056286	0.000417124	0.001120695	0.000235309	0.0001389	0.000438553	0.000320748	0.000176297	0.000181648	0.000154928	0.039457037	0.000229817	0.000497332	0.000144242	0.001438698	0.000256474	0.000481388	0.000213701	0.00022437	0.000149585	0.000144235	0.000154926	0.000128216	0.000186981	0.000208399	0.000122873	0.000251113	0.000176312	0.000358099	0.000192323	0.000186981	0.000192339	0.000154928	0.0001389	0.000170954	0.000165611	0.000203016	0.000154928	0.000144242	0.000160269	0.000229736	0.000181638	0.000272506	0.000133557	0.000245763	0.000144242	0.000240404	0.000144242	0.000245796	0.000197666	0.000197665	0.000154926	0.000219035	0.000176289	0.000229736	0.000112188	0.000277873	0.000122873	0.000181638	0.000149585	0.000170954	0.000133551	0.000235071	0.000133557	0.000192323	0.000181638	0.000197665	0.000165611	0.000176296	0.000117531	0.000128215	0.000160269	0.000208351	0.000170954	0.000213692	0.000144234	0.000160269	0.000160261	0.000165611	0.000176296	0.000170955	0.00016562	0.000160268	0.000181638	0.000186981	0.000154926	0.000170954	0.000101496	0.000208351	0.0001389	0.000181638	0.000208359	0.000165611	0.000117523	0.000165611	0.000203017	0.000176296	0.000203008	0.000208341	0.000128207	0.000128215	0.00022972	8.54E-05	0.000181638	0.000149585	0.000149577
401387	0.002	0.000246112	0.00016947	0.000152907	0.000147446	0.000147448	0.000147455	0.000305989	0.00991618	0.051639172	0.000492197	0.444166167	0.001604529	0.001825585	0.000202057	0.000377472	0.647427333	0.004961949	0.017468506	0.000471099	0.000322673	0.000180261	0.000333311	0.000295172	0.001002515	0.000388125	0.000903444	0.000245778	0.000141994	0.000322418	0.000256687	0.00016383	0.000136525	0.000180214	0.042108169	0.000229476	0.000541344	0.000131063	0.001597903	0.000240342	0.000502945	0.000212987	0.00027861	0.000136525	0.00015837	0.000158368	0.000114681	0.000114681	0.000267638	0.000174752	0.000256709	0.000125603	0.000278554	0.00016383	0.000212979	0.000152908	0.000158368	0.00015837	0.00015837	0.000158368	0.000202056	0.000141986	0.000262161	0.000125603	0.000234808	0.000158368	0.000240327	0.00016383	0.000273075	0.000202057	0.000240406	0.0001529	0.000223919	0.000202065	0.000152908	0.00016383	0.000202056	0.000120142	0.000180214	0.000196596	0.000251215	0.000207518	0.000174752	0.000196588	0.00016383	0.000125603	0.000114673	0.000212978	0.000234823	0.000147446	0.000174752	0.000212978	0.000152908	0.000185674	0.000207519	0.000158368	0.000180212	0.00016383	0.000196596	0.000191134	0.000180212	0.000158368	0.000191135	0.000191126	0.000212979	0.000136525	0.000212979	0.000185674	0.00016383	0.000218439	0.000152908	0.000191111	0.000152908	0.00016929	0.000152908	0.000141986	0.000229361	0.00016383	0.000158368	0.000212979	0.000196579	0.000229363	0.000152908	0.00016929	0.000174752	0.000158368	0.000147446	0.00016929	0.00011468	0.000163814
401388	0.002	0.000210281	0.000183094	0.000086178	0.000123847	0.000156156	0.000123847	0.000323318	0.010574515	0.051377642	0.000361151	0.438936388	0.001521872	0.001772867	0.000118478	0.000334316	0.698491692	0.004868742	0.017535086	0.000551143	0.000388412	0.00022089	0.000436501	0.00028022	0.000999519	0.000431234	0.001091524	0.000242407	0.000215402	0.000409682	0.000242351	0.000156156	0.000156156	0.00015618	0.041278835	0.000323219	0.00036097	0.000129223	0.001433632	0.000220795	0.000371774	0.000145385	0.000323177	0.000161556	0.000118462	0.000134616	0.000161523	0.000172317	0.000161541	0.000156154	0.000258489	0.000123847	0.000258499	0.000156156	0.000253112	0.000172309	0.00017231	0.000118462	0.000145385	0.000166923	0.000183078	0.000140001	0.000236919	0.000204632	0.00021	0.000183078	0.000253112	0.000145385	0.000188463	0.000156156	0.000242333	0.000156154	0.000280042	0.000247703	0.000177693	0.000134616	0.000215403	0.00015077	0.000156154	0.000134616	0.00022618	0.000188462	0.000161538	0.000161539	0.000172309	0.000166925	0.000183078	0.000129231	0.000236941	0.000156154	0.000215403	0.000161541	0.000166923	0.000188462	0.000166917	0.000193847	0.000188462	0.000113069	0.000204616	0.000129232	0.000285428	0.000150762	0.00018307	0.000172309	0.000172309	0.000215394	0.000204616	0.000177693	0.000161531	0.000166923	0.000183071	0.00017231	0.000118462	0.00015077	0.000215386	0.000183062	0.000215387	0.000166923	0.000161538	0.000177693	0.000172309	0.000215386	0.000161539	0.000156156	0.000226155	0.000204618	0.00015077	0.000193848	0.000199232	0.000166923
401389	0.002	0.000328057	0.000186576	0.00019203	0.000180719	0.000124243	0.000101654	0.000395648	0.010549935	0.052723876	0.000372996	0.464833313	0.001602462	0.001951133	0.000180718	0.00042425	0.830031089	0.004742811	0.01790304	0.0005212	0.000407261	0.000197678	0.00033348	0.000378693	0.001036807	0.000407028	0.001116419	0.000225914	0.000180718	0.000435441	0.000316327	0.000203351	0.000175071	0.000129891	0.04267037	0.000288153	0.000508766	0.000152482	0.001658576	0.000175071	0.000503227	0.000180719	0.000242874	0.000180718	0.000163775	0.000197712	0.00015248	0.000146832	0.000231555	0.000135538	0.000237227	0.000101654	0.000372894	0.000197669	0.000197668	0.000169423	0.000203308	0.000203316	0.000248512	0.000248495	0.00017507	0.000141186	0.000192013	0.000129891	0.000248531	0.000180718	0.000389871	0.000158128	0.000163775	0.000169423	0.000225899	0.00019766	0.000214611	0.000169423	0.000248514	0.000180718	0.000225897	0.000220259	0.000208956	0.000197669	0.000259791	0.000203308	0.000237192	0.000192014	0.000163775	0.000225899	0.000305055	0.000175071	0.000220249	0.000169423	0.000208956	0.000186366	0.000180718	0.000180718	0.000220241	0.000158128	0.000186366	0.000208954	0.000135539	0.000163775	0.000254145	0.000192013	0.000203325	0.000225899	0.000186366	0.000192013	0.000197662	0.000214602	0.000214602	0.000208956	0.000186365	0.000192013	0.000146817	0.000220242	0.000163775	0.00015248	0.000175071	0.000158128	0.000169415	0.000169425	0.000175071	0.00015248	0.000163777	0.000186365	0.000180718	0.000192013	0.000141186	0.000203308	0.000220251	0.000186365
401390	0.002	0.000255767	0.000213992	0.000166787	0.000161575	0.000140726	0.000151152	0.000328619	0.010044112	0.049116011	0.00040702	0.429925635	0.001525924	0.001716671	0.000177212	0.000302731	0.772614362	0.004890365	0.016723639	0.000428559	0.000354979	0.000146063	0.000339242	0.000333848	0.00093579	0.000406903	0.000846635	0.000276407	0.00025541	0.000464599	0.000250239	0.000192864	0.000166787	0.000161584	0.040019128	0.000234873	0.000500872	0.000166797	0.001430153	0.000182426	0.000406864	0.0002085	0.000203273	0.000203273	0.000166787	0.000161575	0.000125076	0.000130302	0.000218933	0.000177212	0.00029718	0.000109454	0.000281543	0.000140728	0.000255405	0.000166787	0.000145939	0.000151152	0.000135515	0.000140726	0.000172	0.000156379	0.000172	0.000172007	0.000172	0.000145939	0.000281471	0.000177204	0.000234568	0.000151151	0.000166787	0.000161559	0.000292027	0.000151152	0.000187645	0.000145939	0.000213705	0.000156363	0.000182423	0.000172	0.000281532	0.000208485	0.000192847	0.00019806	0.000156363	0.00020328	0.000192848	0.000171999	0.000182424	0.000145939	0.000187636	0.000145939	0.00019806	0.000166787	0.000166787	0.000156363	0.000145939	0.000187637	0.000187628	0.000156363	0.000177212	0.000109454	0.000151143	0.00020328	0.000224136	0.000208484	0.000166787	0.000213697	0.000265841	0.00012509	0.000182424	0.000130302	0.000177212	0.000145939	0.000114658	0.000166787	0.000213706	0.000161575	0.000151152	0.000135515	0.000140728	0.000161575	0.000224121	0.000140712	0.000244969	0.000177212	0.000166748	0.000166787	0.000161568	0.000140726
401391	0.002	0.00018551	0.000156204	0.000112141	9.26E-05	0.00010239	0.000131643	0.000307464	0.009130963	0.045977871	0.000366113	0.400512458	0.001441858	0.001684479	0.000165774	0.000283039	0.792084282	0.004421384	0.015666865	0.000376463	0.000346766	0.000185291	0.000287852	0.00028301	0.000787147	0.000346516	0.00110677	0.000190168	0.000146286	0.000424737	0.000224338	0.00017065	0.000195049	0.000141395	0.037227125	0.000263455	0.000424658	0.000146272	0.001318004	0.000214555	0.000429488	0.00013652	0.000195029	0.000126783	0.000160899	8.78E-05	0.000126768	0.000156022	0.000185314	0.000131643	0.000151155	0.000214552	0.000331692	0.000180409	0.000209655	0.000156022	0.000151147	0.000160897	0.00015603	0.000131643	0.000160899	0.000126768	0.000190154	0.000151147	0.000204787	0.00013652	0.000253582	0.000117017	0.000219414	0.000151146	0.000185276	0.000146271	0.000302522	0.000165774	0.000219422	0.00016576	0.000117017	0.000097514	0.000180401	0.000141396	0.000151133	0.000165774	0.000170649	0.000199898	0.000156022	0.000102383	0.000243801	0.000112105	0.000185299	0.000156022	0.000117016	0.000156022	0.000175525	0.000146271	0.000219414	9.26E-05	0.000156024	0.0001804	0.000165774	0.000185276	0.000141395	0.000151146	0.000229174	0.000204786	0.000195028	0.00013652	0.000165774	0.000185291	0.000229165	0.000136505	0.00015603	0.000170649	0.000151147	0.000112119	0.000204786	0.000141395	0.000209662	0.000131643	0.00013652	0.000199904	0.000156022	0.000156022	0.000160897	0.000078004	0.000170649	8.78E-05	0.000160899	0.000185276	0.000195028	0.000185276
401392	0.002	0.000239273	0.000180613	0.000116815	9.56E-05	5.31E-05	0.000143379	0.000334759	0.009936384	0.049041982	0.000430795	0.433645293	0.001478903	0.001840397	0.000169921	0.000356264	0.747870408	0.004735382	0.016914511	0.000479307	0.000335048	0.000196516	0.000334788	0.000388056	0.000825004	0.000478582	0.001087022	0.000238989	0.000180556	0.000467998	0.000254887	0.000159309	0.000196461	0.000127435	0.039822766	0.000276363	0.000446472	0.000185841	0.001537574	0.000180532	0.000371937	0.000207097	0.000270911	0.000153984	0.000169913	0.000138054	0.000207081	0.000111505	0.000191144	0.000127434	0.00026561	0.000138054	0.000313358	0.000185842	0.00020178	0.000212398	0.000185842	0.000196462	0.000217717	0.000191161	0.000132729	0.000153983	0.000254901	0.000212406	0.000228336	0.000169897	0.000281461	0.000164604	0.00021239	0.000122125	0.000159293	0.000212392	0.000249578	0.000122125	0.000169914	0.000159293	0.000207073	0.00022301	0.000169913	0.000138053	0.000244274	0.000143355	0.000175223	0.000159293	0.000153983	0.000159309	0.000233615	0.000164602	0.000207081	0.000153984	0.000153984	0.000169914	0.000249575	0.000143363	0.000191152	0.000159293	0.000191152	0.000196462	0.000127434	0.000191152	0.000191152	0.000106196	0.000116815	0.000185842	0.000175223	0.000201772	0.000175223	0.000164602	0.000217701	0.000127434	0.000138054	0.000175222	0.000191152	0.000143363	0.000153983	0.000159293	0.000175222	0.000153983	0.000138054	0.000159293	0.000159293	0.000223019	0.000196454	0.00016989	0.000169913	0.000143357	0.000164602	0.00023894	0.000233631	0.000196461
401393	0.002	0.000260971	0.000155396	0.000160439	0.000150347	0.000115261	0.000160385	0.00029087	0.009449039	0.047127781	0.000406387	0.4104392	0.001584108	0.00167036	0.000160409	0.00036129	0.61828111	0.004441927	0.015929163	0.000447342	0.00032113	0.000195689	0.000356094	0.00033105	0.00095031	0.000366244	0.000910063	0.000185427	0.000110249	0.000421565	0.00024063	0.00021554	0.000130295	0.000160363	0.038770542	0.000260706	0.000451508	0.00018542	0.001385133	0.00019044	0.000361083	0.00015034	0.000250672	0.000190445	0.000145329	0.000165374	0.000170384	0.000115253	0.0001804	0.000175405	0.000225556	0.000135307	0.000285739	0.000135305	0.00029083	0.000175397	0.000140317	0.000140317	0.000160363	0.00020046	0.000130295	0.000140317	0.000200469	0.000120272	0.000180408	0.000145329	0.000220507	0.000120272	0.000210477	0.000125283	0.000125283	0.000125283	0.000285792	0.00015034	0.000165373	0.000130294	0.000165373	0.000180408	0.000195442	0.000200462	0.000260636	0.000190438	0.000210477	0.000160363	0.000170386	0.000160363	0.000190432	0.00015034	0.000240657	0.000170385	0.000200454	0.000095193	0.000195441	0.000165374	0.000130287	0.000145328	0.000200447	0.000165374	0.000125283	0.000150325	0.000155351	0.000185418	0.000160363	0.000175411	0.000170385	0.000135305	0.000135305	0.000155351	0.000210477	0.000175411	0.000135298	0.00015034	8.52E-05	0.000155351	0.000145328	0.000145366	0.000155352	0.00019043	0.000230529	0.000180408	0.000170385	0.000180408	0.000190432	0.000170386	0.000135305	0.000130295	0.000205465	0.000160363	0.000140317	0.00018542
401394	0.002	0.000211341	0.000170964	0.000155886	0.000150801	0.000095488	0.000145745	0.000276635	0.009479781	0.046981468	0.000296813	0.412223184	0.001435804	0.001660067	0.000155796	0.000317095	0.641914154	0.004424436	0.015967303	0.000428424	0.000307026	0.00021639	0.000331982	0.00028672	0.000922529	0.000362268	0.001044257	0.000246402	0.000170874	0.000453009	0.00028154	0.000110565	0.000135693	0.000135693	0.038099647	0.000241287	0.000503222	0.000135693	0.00141953	0.0001759	0.000427673	0.00015582	0.000170874	0.000180925	0.000190993	0.000130668	0.000110558	0.000175901	0.000180925	0.000165871	0.000241258	0.000125642	0.000266457	0.000160822	0.000276559	0.00014072	0.000145745	0.000165856	0.000160807	0.000130668	0.000185951	0.000110565	0.000170875	0.000155797	0.0001759	0.000150771	0.000261391	0.000185959	0.000241264	0.000150771	0.000180926	0.000135693	0.000261435	0.000196001	0.000180932	0.000145745	0.000211088	0.000130668	0.000150771	0.000145746	0.000216115	0.000155796	0.000195989	0.000196003	0.000175923	0.000125642	0.000211112	0.000145738	0.00020105	0.000105525	0.000190976	0.000120617	0.000201028	0.00014072	0.000150771	0.000170874	0.000135687	0.000145745	0.0001759	0.000130668	0.000160822	0.000150763	0.000165847	0.000221169	0.000160822	0.0001759	0.000196003	0.000180925	0.0001759	0.000155797	0.000155796	0.000130668	0.000135686	0.000190976	0.000115591	0.000155797	0.000160822	0.000145738	0.000150771	0.000125636	0.000130668	0.000160822	0.000196003	0.000160822	0.000155796	0.000165847	0.000196001	7.54E-05	0.000190976	0.000180925
401395	0.002	0.000208411	0.000182754	0.000162467	0.000167511	0.000137044	0.000131967	0.000330141	0.009890758	0.046853953	0.000396288	0.418889586	0.001506529	0.001727712	0.000187815	0.00030998	0.878059721	0.004509501	0.016465125	0.000412106	0.000305002	0.000213352	0.000315034	0.000309882	0.001008471	0.000314985	0.000885831	0.000264104	0.000157345	0.000539067	0.000258923	0.000142119	0.00018783	0.000182725	0.038563165	0.000203036	0.000391139	0.000197974	0.001382334	0.000258913	0.000325036	0.000142119	0.000218269	0.00015227	0.000197959	0.000182731	0.000131967	0.000131967	0.000187807	0.000142119	0.000218261	0.00015227	0.000269063	0.000157346	0.000172572	0.000172572	0.000182732	0.000192875	0.000137042	0.000187798	0.000111665	0.000162407	0.000213201	0.000208102	0.000228421	0.000182724	0.000289398	0.000172572	0.000248746	0.000096437	0.000218291	0.000167497	0.000279261	0.000187815	0.000203026	0.000137044	0.000142119	0.000167497	0.000213187	0.0001878	0.000208102	0.000142119	0.000177649	0.000162421	0.000177635	0.00020811	0.000187821	0.00015227	0.000182724	0.000162422	0.000197951	0.000167497	0.000177647	0.000162421	0.000203026	0.000172572	0.000172565	0.000167497	0.00015227	0.000152285	0.000203026	0.000162421	0.000197951	0.000218323	0.000182725	0.000096437	0.000137044	0.000172572	0.000208101	0.000172572	0.00015227	0.000218253	0.0001878	0.000147194	0.0001878	0.000172572	0.000152269	0.000147194	0.000203026	0.000172572	0.000167496	0.000182724	0.00024364	0.00015227	0.000137042	0.000177649	0.000192875	0.000187798	0.000192875	0.000162421
401396	0.002	0.000202189	0.000164815	0.000143489	0.000143479	0.000127537	0.000138166	0.000319062	0.009844194	0.049112582	0.000441653	0.434602526	0.001437394	0.001814968	0.000201934	0.00031932	0.79263028	0.00463901	0.016871949	0.000410444	0.000345867	0.000287341	0.000329675	0.000351089	0.001002185	0.000457769	0.001061348	0.000324311	0.000196629	0.000404419	0.000228532	0.000180678	0.000100967	0.000143481	0.040783671	0.00027109	0.00039883	0.00019662	0.001436412	0.000233861	0.000382882	0.000175365	0.000249786	0.000180678	0.000186001	0.00017005	0.000164729	0.000191306	0.00018068	0.000106273	0.000138166	0.000186009	0.000303004	0.000122224	0.000255124	0.00017005	0.000111596	0.000138166	0.000159414	0.000196621	0.000260461	0.000127538	0.000196621	0.000143487	0.000196621	0.000138166	0.000340252	0.000159414	0.000249825	0.000191306	0.000212594	0.000154109	0.000239141	0.000201934	0.00017005	0.000201934	0.000159422	0.000159422	0.00017005	0.000132835	0.000249768	0.000180678	0.000212562	0.000175364	0.000148794	0.000138166	0.00017005	0.000159422	0.000191308	0.000164735	0.000185993	0.000148794	0.000164735	0.000191306	0.00024977	0.000175364	0.000191292	0.000175365	0.000159422	0.000175365	0.00017005	0.000191308	0.000170042	0.000185993	0.000175364	0.000180678	0.000164737	0.000191306	0.000175365	0.000175364	0.000244448	0.000148786	0.00019662	0.000138166	0.000159422	0.000154109	0.00017005	0.000159422	0.00017005	0.00017005	0.000148794	0.000191306	0.00022319	0.000185993	0.000164729	0.000154107	0.000212554	0.000191306	0.000143479	0.00018067
401397	0.002	0.000227265	0.000173872	0.000135197	0.000149675	0.000169002	0.000130376	0.000246342	0.009055858	0.045478116	0.000314122	0.391521317	0.001457456	0.001502212	0.000188466	0.000265941	0.591682839	0.00453184	0.015879871	0.000401938	0.000241758	0.000154517	0.000338259	0.000236727	0.000925235	0.000270591	0.000871643	0.000212472	0.000111056	0.000454573	0.000260833	0.000130362	0.000159331	0.000125534	0.036836827	0.00019315	0.000464057	0.000173815	0.001295524	0.000188308	0.000391418	0.00013519	0.000173817	0.00013519	0.00023184	0.000125532	0.000144846	0.000130361	0.00013519	0.000120712	0.000178644	0.000149674	0.000289849	0.000202778	0.000164166	0.000159353	0.000183472	0.000111049	0.000125534	0.000159339	0.000178673	0.000168987	0.000178644	0.000120705	0.000217277	0.000140018	0.000212443	0.00014484	0.000246254	0.000164159	0.000188308	0.000168988	0.000222113	0.00013037	0.000207629	0.000173815	0.000193135	0.000168988	0.000164102	0.000120705	0.000294644	0.000144839	0.00013519	0.000106221	8.69E-05	0.000125534	0.00011587	0.000178644	0.000178643	0.000168988	0.000125534	0.000154503	0.000144846	0.000164159	0.000193135	0.000111041	0.00015933	0.000188301	0.000125534	0.000193128	0.000154504	0.000139996	0.000140018	0.000164159	0.000212442	0.000101392	0.000183473	0.000159331	0.000183479	0.000120705	0.000149674	0.000120705	0.000140018	0.000120705	0.000168987	8.21E-05	0.000120698	0.000212462	0.000168981	0.000183472	0.00013519	0.000154503	0.000168987	0.000140019	0.00013519	0.000178637	0.00013519	0.000183472	0.00015933	0.000125534
401398	0.002	0.000198957	0.000183482	0.000081483	0.000127317	0.000147688	0.000117132	0.000249597	0.009565176	0.047334923	0.000351727	0.412655669	0.001733397	0.001677111	0.000157874	0.000300859	0.631520931	0.004486838	0.017035441	0.000408616	0.000290672	0.000254947	0.000270092	0.000280311	0.000996563	0.000397746	0.001109154	0.000127317	0.00013241	0.000336462	0.000275092	0.00017826	0.000162966	0.00013241	0.038944852	0.000244519	0.000494553	0.00013241	0.001371565	0.000173152	0.000356732	0.000162966	0.000224102	0.000157874	0.000183337	0.000106946	0.000173152	0.000183337	0.000173152	0.000142618	0.000254712	0.00013241	0.000305694	0.000183337	0.000178237	0.00013241	0.00017823	0.000112039	0.000122225	0.000152781	0.00019353	0.000198638	0.000234319	0.000127325	0.000229202	0.000193523	0.000275091	0.000157873	0.000208801	0.000147689	0.000127317	0.000193522	0.000244465	0.0002139	0.000168058	9.67E-05	0.000193523	0.00013241	0.000142596	0.000157881	0.000259759	0.00016806	0.000203707	0.000157873	0.000183337	0.000168058	0.000224093	0.000178245	0.000224156	0.000173152	0.000142596	0.000168052	0.000147688	0.000157873	0.000198615	0.000147688	0.000137502	0.000162974	0.000106946	0.000183338	0.000183336	0.000193522	0.000178245	0.00018843	0.000178245	0.000234263	0.000183337	0.000183299	0.000198615	0.000162966	0.000173152	0.000142596	0.00013241	0.000162966	0.000193523	0.000183337	0.000183337	0.000162966	0.000152781	0.000229171	0.000173152	0.000137502	0.000162959	0.000173152	0.000147688	0.000168058	0.000127303	0.000213893	0.000198623	0.000213894
401399	0.002	0.000245857	0.000133466	0.000160175	0.000128128	0.000128128	0.000144143	0.000283096	0.010287502	0.049854723	0.000400937	0.444200243	0.001579429	0.001849738	0.000197562	0.000347484	0.741901132	0.004925362	0.016885471	0.000471206	0.000331508	0.000240494	0.000288514	0.000277795	0.001039098	0.000524091	0.000985436	0.00024565	0.000176176	0.000406295	0.00033653	0.000213593	0.000154821	0.000186853	0.04003412	0.000272417	0.000406004	0.000170845	0.001594117	0.000186861	0.000411445	0.000192191	0.000234917	0.000122789	0.000170837	0.000122789	0.000144143	0.000144143	0.000250958	0.000144175	0.000224216	0.000181514	0.00024562	0.00019753	0.000218877	0.000122788	0.000218893	0.000144143	0.000101434	0.000170837	0.000218901	0.000165497	0.00022424	0.000122789	0.000208215	0.000186852	0.000266981	0.000133466	0.000224224	0.000138805	0.000208215	0.000144143	0.000229571	0.000165497	0.000165497	0.000149482	0.000165499	0.000149484	0.000170837	0.000186852	0.000250958	0.000160159	0.000224232	0.000192191	0.000176175	0.000138805	0.000192191	0.000133466	0.000128128	0.000176176	0.000266973	0.000133466	0.000229562	0.000133467	0.000240247	0.000149482	0.000202868	0.00015482	0.000154821	0.000170837	0.000218902	0.000128127	0.000176168	0.000218885	0.000122781	0.000176176	0.000170837	0.000165499	0.000176175	0.000186853	0.000165497	0.000213537	0.000181514	0.000144143	0.00015482	0.000170837	0.000192191	0.000138797	0.000181514	0.000176167	0.000272295	0.000122781	0.00015482	0.000192191	0.000186844	0.000218885	0.000202868	0.000170837	0.000186852	0.000170837
401400	0.002	0.000198918	0.000150352	0.00013959	0.000139608	0.000112745	0.000139589	0.000263214	0.010183991	0.049531679	0.000397877	0.440540432	0.001637058	0.001849813	0.000182637	0.000360083	0.638621041	0.004845779	0.017388851	0.000403906	0.000338766	0.000182581	0.000381681	0.000300889	0.000980462	0.000435317	0.001001759	0.000231015	0.000150328	0.000424794	0.00023088	0.000161081	0.000166433	0.000177324	0.041424129	0.000220213	0.000489087	0.000150368	0.001560068	0.000252369	0.000424466	0.000171803	0.000230966	0.000155696	0.000193312	0.000177163	0.000144958	0.000166433	0.000257721	0.00013959	0.000252352	0.000144958	0.000268484	0.000155705	0.000246975	0.000134221	0.000220123	0.000193278	0.000252344	0.000247008	0.000209385	0.000134222	0.000144958	0.000134213	0.000220139	0.00018791	0.000306179	0.000155696	0.000134221	0.000171795	0.000166436	0.000128852	0.000273868	0.000204016	0.000155689	0.000171803	0.00018791	0.000150328	0.000209385	0.000171803	0.000193278	0.000171803	0.000204016	0.00018791	0.000177171	0.000155696	0.000246992	0.000150328	0.000187909	0.000198648	0.000182532	0.000187909	0.00013423	0.000139582	0.000177172	0.000128852	0.000166435	0.000161065	0.00013959	0.000171804	0.000144958	0.000166435	0.000225491	0.000182541	0.00013959	0.000220108	0.000171803	0.000171803	0.000193278	0.000134221	0.000177179	0.000182541	0.000171803	0.000155689	0.000220123	0.000161065	0.000187917	0.000155696	0.000144942	0.000198646	0.000214771	0.00023086	0.000182541	0.000161064	0.000193278	0.000150328	0.000214753	0.000198656	0.000182541	0.000182541
401401	0.002	0.000194131	0.000146716	0.000136214	0.000115258	0.000125737	0.000162408	0.000314587	0.009584245	0.048290782	0.00037238	0.431435074	0.001571701	0.001836847	0.000225302	0.000377705	0.740713613	0.004469473	0.017149472	0.000478399	0.00032525	0.000188651	0.000314523	0.000319878	0.000893167	0.000477492	0.000998504	0.000251496	0.000141454	0.000477454	0.000282972	0.00015717	0.000151931	0.000157178	0.039203333	0.000272502	0.000487779	0.00015717	0.001480145	0.000230542	0.000429928	0.000178142	0.000209583	0.000141453	0.000141453	0.000141454	0.000146692	0.000125736	0.00015717	0.000141445	0.00029348	0.000193844	0.000235764	0.000183366	0.000193844	0.000172896	0.000094294	0.00016241	0.000162418	0.000193844	0.000172888	0.000172886	0.000151931	0.000188627	0.000251488	0.00015717	0.000293468	0.000193844	0.00026199	0.000167656	0.000209591	0.000146691	0.00022528	0.000183356	0.000199082	0.000151932	0.000199082	0.000146691	0.000136214	0.000193844	0.000220047	0.00020956	0.000130959	0.000183364	0.000214815	9.95E-05	0.000151931	0.00015717	0.000204329	0.000125736	0.000225277	0.000151931	0.000130967	0.000136199	0.000199083	0.000178126	0.000172888	0.000146692	0.000151931	0.000204323	0.000115258	0.000162408	0.000167648	0.00016241	0.000193844	0.000141453	0.00020956	0.000178126	0.000188604	0.000199082	0.000151923	0.000099541	0.000146692	0.000162408	0.000178126	0.000167648	0.000115258	0.000172879	0.00016241	0.000120497	0.00011525	0.000167648	0.000230517	0.000146692	0.000183366	0.000188604	0.000193861	0.000146692	0.000214799	0.000167648
401402	0.002	0.000201459	0.000154761	0.000128947	0.00014958	0.000103166	9.80E-05	0.000221893	0.009588207	0.047388035	0.000289194	0.42597028	0.001473306	0.001750676	0.000190998	0.000314912	0.662127534	0.004588722	0.016603698	0.000341267	0.000232438	0.000242663	0.000382024	0.000335637	0.000905246	0.000376988	0.001087448	0.000258004	0.000175369	0.000475298	0.000201182	0.000159895	0.000170218	0.000175393	0.039347395	0.000216649	0.000423288	0.000165053	0.001577172	0.000190843	0.000371686	0.000165053	0.000283793	0.000144414	0.000154737	0.000159895	0.00013928	0.000149572	0.000190859	0.000144422	0.000221829	0.000149579	0.000247622	0.000139263	0.000180527	0.000134106	0.000165054	0.00012379	0.00012379	0.000118632	0.000175369	0.000118632	0.00028889	0.000118632	0.000201159	0.000165053	0.000288922	0.000196002	0.000216633	0.000149587	0.00017537	0.000144422	0.000206317	0.000201167	0.000247628	0.000159895	0.000154737	0.000149571	0.000196002	0.000108308	0.000159895	0.000134106	0.000195994	0.000159895	0.000165054	0.000154737	0.000226955	0.000165061	0.000196016	0.00012379	0.000139264	0.000180542	0.000113474	0.000123782	0.000226957	0.000180526	0.000175362	0.000190843	0.000134106	0.000144422	0.000159896	0.000180527	0.000165053	0.00017021	0.000159895	0.000196002	0.000149557	0.000118632	0.000216632	0.000165053	0.000180527	0.000190842	0.00017021	0.000128947	0.000123782	0.00017021	0.000144422	0.000149563	0.000175369	0.000170212	0.000139263	0.000165053	0.000201158	0.000180527	0.000165053	0.000226979	0.000154737	0.000113474	0.000118624	0.00012894
401403	0.002	0.000203443	0.000177403	0.000125132	0.000125133	0.000119919	0.000140773	0.000313006	0.009192763	0.049136349	0.000391449	0.426106085	0.001515665	0.001838946	0.000172197	0.000349843	0.729745526	0.004619356	0.017128539	0.000402627	0.000355086	0.000198281	0.000412315	0.000281769	0.000909841	0.000443781	0.001099072	0.000187698	0.000187706	0.000464646	0.00027642	0.000166843	9.91E-05	0.000172056	0.039219265	0.000224234	0.000396565	0.000172057	0.001509522	0.000208578	0.000454064	0.00017727	0.000239884	0.00013556	0.000213799	0.000192912	0.000145988	0.00013556	0.000213786	0.000156415	0.000276411	0.00017727	0.000265963	0.00017727	0.000208562	0.000151201	0.00017727	0.000151201	0.000151201	0.000156415	0.00016163	0.000114696	0.000208555	0.000166827	0.000140773	0.000145988	0.00035472	0.000161621	0.000208555	0.000182485	0.000166843	0.000140773	0.000224243	0.000182485	0.00016163	0.000182484	0.000208562	0.000125132	0.000187698	0.000156415	0.000281632	0.000156415	0.000198126	0.000172056	0.000224203	0.000245192	0.00017727	0.000161644	0.00010949	0.00018769	0.000166843	0.000151201	0.000239854	0.000166843	0.00016163	0.000135552	0.0001564	0.000140773	0.000172056	0.000125132	0.000187698	0.000172057	0.00018769	0.000219006	0.000208553	0.000161628	0.000135546	0.000151201	0.000213768	0.000161628	0.000145988	0.000260692	9.91E-05	0.000182485	0.000198127	0.000213768	0.000161628	0.000114689	0.000198126	0.000208553	0.000156415	0.000187698	0.000182484	0.000156415	0.000198127	0.000177263	0.00020334	0.000213783	0.000208553	0.000151201
401404	0.002	0.000208861	0.000153669	0.000109764	9.88E-05	0.000142692	0.00018664	0.000296487	0.01036813	0.051222991	0.000384516	0.451922998	0.001545783	0.001772885	0.000170256	0.000362691	0.69071179	0.004536549	0.017686374	0.000407303	0.000390062	0.00022508	0.00040105	0.000269069	0.000974343	0.00043408	0.000963443	0.000313082	0.000175622	0.000406551	0.00025254	0.000153669	0.000137204	0.000115251	0.041117353	0.000362425	0.000455931	0.000164645	0.001539179	0.000225041	0.00049455	0.000175621	0.000236001	0.000142692	0.000131707	0.000131715	0.000192086	0.000137204	0.000208558	0.000153669	0.000225007	0.000126227	0.000290964	0.000192086	0.000235999	0.000164645	0.000175629	0.000208558	0.00014818	0.000186597	0.000181108	0.000126227	0.000235991	0.000175605	0.000197557	0.000175622	0.000312878	0.000142692	0.000225023	0.000181108	0.000236007	0.000175621	0.00027445	0.000164645	0.000186589	0.00020855	0.00020855	0.000142692	0.000214047	0.00014818	0.00020855	0.00014818	0.000263457	0.000159141	0.000142692	0.000164653	0.000203062	0.000181108	0.00020307	0.000153669	0.000241498	0.000109763	0.000208551	0.000142691	0.000203062	0.000126227	0.000164645	0.000241513	0.000192085	0.00018111	9.88E-05	0.000186597	0.000170135	0.000164645	0.00014818	0.000175621	0.000159157	0.000170132	0.000203062	0.000142692	0.000181085	0.00018111	0.0001317	0.000164645	0.00021403	0.000219526	0.00018111	0.000153667	0.000197575	0.00020855	0.000170132	0.000170132	0.000192078	0.000214039	0.000153652	0.000192086	0.000225015	0.00014818	0.000175621	0.000164645
401405	0.002	0.00015833	0.000126482	0.000142317	0.000110695	0.000158103	0.000174031	0.000327007	0.009915045	0.049210315	0.000411599	0.434017499	0.001687192	0.001933623	0.000200295	0.000358784	0.676679166	0.004832472	0.017044537	0.000470462	0.000343068	0.000253246	0.000321716	0.000305896	0.001031283	0.000411507	0.001010041	0.000263656	0.00020028	0.000406293	0.000279522	0.000216082	0.000121212	0.000152832	0.040440103	0.000200288	0.000501262	0.000163373	0.001547253	0.000205542	0.000400847	0.00014227	0.000226622	0.000158103	0.000263577	0.000168643	0.000152832	0.000147563	0.000152833	0.000121212	0.00030053	0.000173914	0.000252991	0.000184452	0.000163373	0.000168643	0.000173912	0.000184452	0.000205534	0.000158103	0.000200263	0.000173912	0.000137023	0.000115951	0.000237179	0.000147547	0.000258353	0.000210835	0.000258251	0.000126482	0.000168643	0.000173912	0.000305769	0.000194992	0.000121189	0.000200271	0.000189731	0.000152832	0.000163373	0.000195041	0.000210805	0.000163373	0.000200263	0.000189732	0.000168643	0.000158103	0.000173914	0.000158103	0.000200263	0.000121212	0.000221329	0.000158103	0.000189723	0.000184454	0.000237162	0.000142292	0.000205533	0.000147563	0.000173914	0.000205534	0.000152832	0.000131752	0.000179183	0.000194994	0.000189723	0.000226654	0.000158095	0.000200263	0.000189723	0.000152832	0.000205534	0.000147563	0.000179191	0.000142292	0.000142292	0.000226614	0.000142292	0.000100124	0.000205542	0.000158103	0.000194992	0.000152833	0.000274053	0.000184454	0.000205533	0.000168643	0.000142292	0.000221337	0.000210805	0.000179183
401406	0.002	0.00021346	0.000183086	0.000142236	0.000126969	0.000162522	0.00018286	0.000274427	0.009175965	0.048079703	0.000361021	0.416385606	0.001332505	0.001919701	0.000177758	0.000325506	0.717850079	0.00461925	0.016151291	0.000427847	0.000289903	0.000238968	0.000447609	0.000279523	0.000829988	0.000437427	0.000988706	0.000259095	0.000208321	0.000417049	0.000279405	0.000157473	0.000152363	0.000182837	0.038752726	0.000213378	0.000472874	0.000152365	0.001337006	0.000193002	0.000406622	0.000177765	0.000254009	0.000177765	0.00022856	0.000162521	0.0001676	0.000177758	0.000218403	0.000152363	0.000248899	0.000132048	0.000238743	0.000137127	0.000238734	0.000132041	0.0001676	0.000111733	0.000152363	0.000101568	0.0001676	0.000203151	0.000132048	0.000157442	0.000142206	0.00012189	0.000264136	0.000213316	0.000213308	0.000121891	0.000152363	0.000111733	0.000172671	0.000142206	0.000177758	0.000198082	0.000167599	0.000147284	0.000132048	0.000152363	0.0001676	0.000182845	0.000162522	0.000172678	7.62E-05	0.000126969	0.000203137	0.000132048	0.000192993	0.000208207	0.000162521	0.0001676	0.000162521	0.000203151	0.000198071	0.000157442	0.000279378	0.00012189	0.000152363	0.000162521	0.00020823	0.000187914	0.000218388	0.000142206	0.000172678	0.000137127	0.0002743	0.000157442	0.000142206	0.000132048	0.000218403	0.00017268	0.000167599	9.65E-05	0.000157435	0.000187914	0.00014727	0.00020316	0.000152363	0.000192993	0.000132048	0.000111726	0.000132041	0.000147284	0.0001676	0.000198065	0.000142206	0.000167593	0.000167599	0.000177757
401407	0.002	0.000258295	0.0001584	0.000134843	0.000152432	0.000175885	0.00019936	0.000328506	0.01084038	0.054416984	0.000405012	0.482938753	0.001716575	0.00190675	0.000146569	0.000363925	0.858747246	0.004789268	0.018931815	0.000417236	0.00041127	0.000299134	0.000399094	0.000228667	0.001093931	0.000504769	0.000999609	0.000216923	0.000211068	0.000487232	0.000252111	0.000140707	0.000175883	0.000175883	0.044127105	0.000252136	0.000516382	0.000234556	0.001454448	0.000175885	0.000492958	0.000205199	0.000281433	0.000228648	0.000252152	0.000158294	0.000134843	0.000152432	0.000181738	0.000128981	0.000246256	0.000211059	0.000351867	0.00017002	0.000287337	0.000216921	0.000187601	0.000211051	0.00021107	0.000123118	0.000299071	0.000181745	0.000199334	0.000158294	0.000263853	0.000222785	0.000287303	0.000252118	0.000263851	0.000158294	0.000216932	0.000222786	0.000381278	0.000175883	0.000193472	0.000164158	0.000240375	0.000222785	0.000193471	0.000263833	0.000275603	0.000146569	0.000228648	0.000158294	0.000187609	0.000216914	0.000275594	0.000187609	0.000234512	0.00023451	0.000205197	0.000193471	0.000175883	0.000199334	0.000228648	0.000164158	0.000181747	0.000193471	0.000187644	0.000175874	0.000216923	0.000205196	0.00023451	0.000193471	0.000222785	0.000146569	0.00017002	0.000117247	0.000199334	0.000211059	0.000216923	0.000123109	0.000257961	0.000216923	0.000228647	0.000175883	0.000211059	0.000187609	0.000205197	0.000175892	0.000152415	0.000252099	0.000175883	0.000193471	0.000193472	0.000228648	0.000205197	0.000187609	0.000158285	0.000175883
401408	0.002	0.000244052	0.000168004	0.000135407	0.000129968	0.000167884	0.000124569	0.000314321	0.010172808	0.050638735	0.000471833	0.444644535	0.001575146	0.001843334	0.000211215	0.000374145	0.776282506	0.004902314	0.017537534	0.000494293	0.000292906	0.000211248	0.000325253	0.000341475	0.00116874	0.00041198	0.001016052	0.000178723	0.000184121	0.000509783	0.000249236	0.000211369	0.000173291	0.000140791	0.04119135	0.000249187	0.000411813	0.000135383	0.001414654	0.000232885	0.000406514	0.00020579	0.000184123	0.000135391	0.000157044	0.000140807	0.000211198	0.000178705	0.000259993	0.000113722	0.000238294	0.000216621	0.000281672	0.00011913	0.000184129	0.000173282	0.000178707	0.000119121	0.000222029	0.000205799	0.000211198	0.000124552	0.000200368	0.00016246	0.000216631	0.000140799	0.000232893	0.000157044	0.000184121	0.000178705	0.000260001	0.000135375	0.000287056	0.00012996	0.000173291	0.000151629	0.000194944	0.000194952	0.000189537	0.000167875	0.000287077	0.000146215	0.000205782	0.000151629	0.000178705	0.000189537	0.000243691	0.000173315	0.000184121	0.000184121	0.000173291	0.000200361	0.000194944	0.000119137	0.000167875	0.000167876	0.000178705	0.000227453	0.000189536	0.000222061	0.000232859	0.00016246	0.00016246	0.000216613	0.000194952	0.000140798	0.00016246	0.000178705	0.000173291	0.000211198	9.21E-05	0.00013536	0.000184121	0.000119129	0.00016246	0.000102891	0.000140799	0.000146215	0.000157044	0.000157045	0.000184121	0.000254521	0.000211197	0.000151629	0.000167875	0.00016246	0.000184121	0.000151629	0.000189513	0.000216613
401409	0.002	0.000274942	8.24E-05	0.000186721	0.000153756	0.00013729	0.000126299	0.000362708	0.010251948	0.050679224	0.000406737	0.450192272	0.001524248	0.001919746	0.000159255	0.000445413	0.658042183	0.005104197	0.017107076	0.000495667	0.000335477	0.000225166	0.00029121	0.000263773	0.001113059	0.000506048	0.001041228	0.000186712	0.000208677	0.000473021	0.000280133	0.000192204	0.000153756	0.000197686	0.042288346	0.000230669	0.000500243	0.000192195	0.001500984	0.000296735	0.000450673	0.000186703	0.00023615	0.000164738	0.000252633	0.000126308	0.000137282	0.000192205	0.000197686	0.000148264	0.00021416	0.000175729	0.000307611	0.000186703	0.000247108	0.000203202	0.000203178	0.000142774	0.000170229	0.000175721	0.000153756	0.00013179	0.000258115	0.00013179	0.000263616	0.000208668	0.000258098	0.000203187	0.000258107	0.000137282	0.000269089	0.000137282	0.000258107	0.00021966	0.000181213	0.000159247	0.000186703	0.000164738	0.000219651	0.000153756	0.000236143	0.000219651	0.000115318	0.000142774	0.000159238	0.000115301	0.00022515	0.000175722	0.000208668	0.0001263	0.000197694	0.000109809	0.000236192	0.000126299	0.00021417	0.000164738	0.000197686	0.000241617	0.000175713	0.000192195	0.000142774	0.000186703	0.000164738	0.000175721	0.000181211	0.000197702	0.000192187	0.000181211	0.000181211	0.000186703	0.000197686	0.000131767	0.000170229	0.000186705	0.000181211	0.000181211	0.000109826	0.000252615	0.000142774	0.000153748	0.00015923	0.000197686	0.000170232	0.000142765	0.000197671	0.000170229	0.000142765	0.000120808	0.000153756	0.000241617
401410	0.002	0.000206309	0.000144784	0.000122497	0.000155903	0.000122489	0.000116921	0.000311918	0.01029554	0.052325035	0.00036222	0.459463742	0.001433274	0.002008826	0.000250611	0.000317599	0.800804804	0.00509634	0.018336322	0.000457876	0.000362448	0.000200478	0.000278501	0.000317549	0.0009827	0.000518458	0.001050028	0.000222724	0.000133624	0.00050747	0.000356528	0.000167038	0.000167038	0.000183733	0.041395966	0.000295178	0.000579751	0.000155894	0.001516228	0.000217147	0.00037322	0.000200435	0.00030633	0.000217155	0.000178165	0.000111353	0.000128056	0.000133632	0.000200436	0.000217162	0.000267314	0.000144759	0.000289604	0.000189308	0.000222715	0.000178174	0.000167029	0.000183732	0.000155894	0.000183733	0.000144759	0.000133623	0.000183733	0.000172598	0.000250561	0.000183733	0.000362108	0.0001893	0.000228274	0.000178165	0.000183741	0.000217139	0.00030079	0.000200435	0.000205995	0.000183732	0.000172598	0.000172596	0.000183732	0.000178155	0.000244993	0.000161461	0.000211572	0.000194885	0.000200436	0.000155896	0.00021157	0.00021157	0.000256112	0.000183733	0.000172598	0.000161461	0.000228282	0.000239427	0.000217147	0.000150327	0.000150326	0.000144759	0.000133623	0.0001893	0.000167021	0.000194868	0.000178165	0.000200435	0.000172598	0.000161463	0.000222707	0.000167029	0.000217139	0.000194868	0.000261696	0.000144759	0.000167029	0.000167029	0.000206002	0.0001893	0.000183732	0.000211572	0.000206003	0.0001893	0.000200435	0.000144734	0.000194867	0.000183733	0.000194868	0.000150326	0.000150326	0.000172596	0.000228274	0.000183733
401411	0.002	0.000229582	9.83E-05	0.00011462	0.000120078	0.00011462	0.000152827	0.000327779	0.01014493	0.051005491	0.00049183	0.443318299	0.001653971	0.001764536	0.000229467	0.000393695	0.69591072	0.00494732	0.017733386	0.000492687	0.00034981	0.000267789	0.000338741	0.000289573	0.000963598	0.000360672	0.001062656	0.000201969	0.000185583	0.000491918	0.00028937	0.000180118	0.000147368	0.000158286	0.041894613	0.000289427	0.000458854	0.000169218	0.001491926	0.000207418	0.000431491	0.000163743	0.00023469	0.000163743	0.00021834	8.73E-05	0.000185575	0.000163743	0.000191034	0.000191034	0.000207407	0.000256712	0.000305756	0.000130994	0.000196493	0.000191032	0.000163743	0.000147368	0.000136452	0.000136452	0.000201942	0.000191034	0.000207425	0.000141911	0.000212865	0.000240165	0.000256558	0.000191034	0.000245639	0.000114612	0.000174659	0.000109154	0.00030029	0.000196493	0.000174659	0.000180118	0.000152827	0.000130994	0.000163743	0.000196491	0.000245623	0.000207407	0.000196491	0.000147369	0.000212866	0.000180118	0.000262008	0.000223774	0.0001692	0.000152827	0.000196491	0.000185575	0.000163742	0.000147368	0.000180118	0.000147368	0.000191034	0.0001692	0.000191032	0.000191026	0.000207409	0.000158284	0.000180116	0.000180118	0.000223782	0.000185575	0.000158286	0.000174659	0.000185575	0.000147369	0.000180118	0.000180108	0.000141911	0.000174659	0.000180116	0.000207409	0.000174659	0.000207409	0.000147368	0.000191034	0.000147368	0.000191001	0.000180093	7.64E-05	0.000174659	0.000223774	0.000196491	0.000174659	0.000196491	0.000185575
401412	0.002	0.00019514	0.000142206	0.000147574	9.48E-05	0.000126405	0.000121138	0.000268799	0.009756731	0.050331683	0.000405958	0.436121576	0.001499168	0.001804251	0.000184371	0.000395725	0.651547964	0.00459273	0.016967713	0.000459625	0.000327049	0.000200149	0.000342563	0.000358444	0.000998542	0.000395399	0.000961518	0.000231767	0.000194882	0.000458835	0.000252883	0.000147472	0.000142206	0.000147488	0.040061932	0.000284523	0.000522046	0.000147472	0.00140777	0.000205456	0.000458625	0.000184357	0.000231759	0.000136939	0.000163272	0.000142221	0.000136939	0.00016854	0.00015274	0.000126397	0.000179073	0.000173807	0.000310853	0.000231751	0.000252835	0.000179073	0.000152739	0.00015274	0.000131665	0.00016854	0.00016854	0.000121138	0.000189607	0.000147472	0.000221225	0.00019489	0.000305605	0.000173807	0.000200141	0.000131665	0.000258165	0.000152739	0.000273918	0.000158005	0.000237017	0.000173806	0.000163272	0.000210674	0.00015274	0.000179073	0.000189608	0.000136923	0.000200141	0.00015274	0.00012113	0.000147472	0.000205408	0.000189607	0.000210676	0.000194875	0.000163264	0.000163272	0.000189608	0.000168541	0.000179073	0.000179073	0.000258094	0.000136939	0.000205409	0.000205408	0.000115871	0.000115871	0.000147465	0.000136931	0.000194867	0.00016854	0.000194875	0.00016854	0.00016854	0.000205408	0.000189607	0.00016854	0.000189607	0.000121138	0.000226491	0.000179073	0.00016854	0.000189607	0.000163264	0.000168532	0.000184332	0.000136937	0.000210676	0.000242308	0.000131671	0.000152723	0.000142198	0.000147472	0.000221209	0.000189608
401413	0.002	0.000169928	0.000159587	0.000123438	0.000123439	0.000133756	0.000180054	0.000319119	0.009757598	0.049260648	0.000360333	0.422622273	0.001360238	0.001703746	0.000185273	0.000298756	0.616652756	0.004696285	0.015932408	0.000443697	0.000257539	0.000236837	0.000314022	0.000257381	0.000954542	0.000437723	0.000892709	0.000221223	0.000138868	0.000427376	0.000329326	0.000195453	0.000169727	0.000154298	0.039338333	0.000277893	0.000442733	0.000149156	0.001405745	0.000174873	0.000458228	0.000190302	0.000257241	0.000133725	0.0001903	0.000123438	0.000133725	0.000108001	0.000226368	0.000190302	0.000241766	0.000108008	0.000339645	0.000190302	0.000210875	0.000174871	0.000108002	0.000149154	0.000138868	0.000159458	0.000164585	0.000159441	0.000200597	0.000216018	0.000231455	0.000164585	0.000221176	0.000159441	0.000231456	0.000133725	0.000308749	0.000092571	0.000277862	0.000169727	0.000221161	0.000138868	0.000149154	0.00013886	0.00024178	0.00010285	0.000246893	0.000133725	0.000169727	0.000190302	0.0001543	0.000159442	0.000190302	0.000144004	0.000200596	0.000133733	0.000149154	0.000195452	0.000164585	0.000205731	0.000102858	0.000128582	0.000128582	0.000159442	0.00018515	0.000133725	0.000123431	0.000164585	0.000200587	0.000159441	0.000195444	0.000180015	0.00014914	0.000159442	0.000195444	0.000159441	0.000133725	0.000164585	0.0001903	0.000164569	0.000205738	0.000164585	0.000128566	0.000149148	0.00013886	0.000154298	0.000169727	0.000138869	0.000144011	0.000143989	0.000159441	0.000149154	0.000154298	0.000159441	0.000164585	0.000169727
401414	0.002	0.000214117	0.000199404	9.72E-05	0.000140939	0.00016038	6.32E-05	0.000306408	0.008872607	0.044883612	0.000330762	0.399388487	0.001329981	0.001674296	0.000155549	0.000330952	0.753133095	0.004420221	0.015512901	0.000316806	0.000296924	0.00022372	0.000330962	0.0002724	0.000980302	0.000389388	0.000858002	0.000209104	0.000174967	0.000515906	0.000213855	0.00010206	0.000145799	9.72E-05	0.037669334	0.000228509	0.000403747	0.000213906	0.001402282	0.00027716	0.000389097	0.00011178	0.000189547	0.000189555	0.00017496	0.00011178	0.000160379	0.000189541	0.000165241	0.000165241	0.00023817	0.000165248	0.00031119	0.000121499	0.000257674	0.00016038	0.00016038	0.00017496	0.0001701	0.000189539	0.00018954	0.00012636	0.000165241	0.000179819	0.00017496	0.000189562	0.000262477	0.000199282	0.000208981	0.00015552	0.000189562	0.00017496	0.000286845	0.000121499	0.000228479	0.000116632	0.000131221	0.000131219	0.000184679	0.000174961	0.00017496	0.00015552	0.000140933	0.00016524	0.000136073	0.000204142	0.000194401	0.000140939	0.00015552	0.000131221	0.000184681	0.00012636	0.00017496	0.00015552	0.000150659	0.00013608	0.000155521	0.000131206	0.000170099	0.00012636	0.00020898	0.000131219	0.000160373	0.000131219	0.00016524	0.000131219	0.000131219	0.00013608	0.00017496	0.000150652	0.000111772	0.00013608	0.000121499	0.000116639	0.000131212	0.00015066	0.00013608	0.00014094	0.000145799	0.00016038	0.00015552	0.00016524	0.000179819	0.00015066	0.000213861	0.000170099	0.000150659	0.000174961	0.00016524	0.000165232
401415	0.002	0.000155725	0.000141082	0.000170182	7.29E-05	0.000136134	0.000102093	0.000262678	0.009151688	0.045458452	0.000335797	0.400955259	0.00149262	0.001773469	0.000165312	0.000301898	0.64229238	0.00449699	0.015998471	0.000346153	0.000248326	0.000223807	0.000311427	0.00026761	0.00085319	0.000369918	0.000848524	0.000213971	0.000136141	0.000433376	0.000277221	0.000165305	0.0001021	0.000155581	0.036437259	0.000301667	0.0004331	0.000145872	0.001417535	0.000145857	0.000413631	0.000194483	0.000184761	0.000165305	0.0001021	0.000136142	0.000160452	0.000145857	0.000145857	0.000116685	0.000218818	0.000160444	0.00023828	0.000165305	0.000218801	0.000160444	0.000150719	0.000116685	0.00015072	0.000145857	0.000145857	0.000116685	0.000175029	0.000140995	0.000189616	0.00015072	0.000286964	0.000189621	0.000213948	0.000121555	0.000160444	0.000189615	0.000209062	0.000155581	0.00011181	0.000155581	0.000179898	0.000194498	0.000179891	0.000131271	0.000179891	0.000111824	0.000145857	0.000175029	0.000165305	0.000155581	0.000189615	0.000199346	0.000121547	0.000170166	0.000184745	0.000155581	0.000175037	0.000145857	0.000184753	0.000150719	0.000150712	0.000140996	0.000160444	9.72E-05	0.000165305	0.000170167	0.000136134	0.000209077	0.000140995	0.000204194	0.000165291	0.000145857	0.000131271	0.000131264	0.000155581	0.000179891	0.000179891	0.000175029	0.000136134	0.00015072	0.000184752	0.000160444	0.000199338	0.000131264	0.000155581	9.24E-05	0.000160444	0.000131264	0.000199338	8.26E-05	0.000209062	0.000160444	0.000140995	0.000160442
401416	0.002	0.000233142	0.00017868	0.000146205	0.000157001	0.000124518	0.000135347	0.000390193	0.010129604	0.050453323	0.00047722	0.447143417	0.001547029	0.001843026	0.000173251	0.00029276	0.660956655	0.005026451	0.017264519	0.000472475	0.000352442	0.000270983	0.000346826	0.000384799	0.000917507	0.00044989	0.000961195	0.000341283	0.000178657	0.000488018	0.000205743	0.00014076	0.00021114	0.000178698	0.040960844	0.000238315	0.000417265	0.000194898	0.001562153	0.000200312	0.000395459	0.000157034	0.000232819	0.000200312	0.000184078	0.000167829	0.000129932	0.000238232	0.000232811	0.000173243	0.000205728	0.00011369	0.000362902	0.000178657	0.000216561	0.000151587	0.000157001	0.000162415	0.000167828	0.000157001	0.000216553	0.000162415	0.000189485	0.000135345	0.000259897	0.000194899	0.000335758	0.00018407	0.000232795	0.000167829	0.000205743	0.000157001	0.000243639	0.000113691	0.000162399	0.000173243	0.000232796	0.000146165	0.000270716	0.000211164	0.000189485	0.000189486	0.000162415	0.000221966	0.000189485	0.000151596	0.000194898	0.000173243	0.000194922	0.000216553	0.000178657	0.000129932	0.000178648	0.00018407	0.000167828	0.000135339	0.000119105	0.000162415	0.000146158	0.000157018	0.00018407	0.000173243	0.000205725	0.000200337	0.000178656	0.000162415	0.000146173	0.000205727	0.000173234	0.000157001	0.000178672	0.000173234	0.000189485	0.000221975	0.000189483	0.000205725	0.000167829	0.000238209	0.000173243	0.000151587	0.000205725	0.000162414	0.000194891	0.000200312	0.000108244	0.000211138	0.000162415	0.00021111	0.000200304	0.0002707
401417	0.002	0.000274517	0.000134181	0.00013997	0.000186627	8.75E-05	0.000157492	0.000373619	0.011360566	0.054407478	0.000367811	0.479741122	0.001725266	0.002121489	0.000239187	0.000356037	0.816145659	0.005310333	0.018890377	0.000602517	0.000350397	0.000256805	0.000437795	0.00033857	0.001070549	0.000449592	0.001158799	0.000279994	0.000174963	0.000554982	0.000320846	0.000180794	0.000169131	0.000180795	0.044322738	0.000332613	0.000443551	0.000174963	0.00170047	0.000244947	0.000502017	0.000233318	0.000280047	0.00013997	0.000180795	0.000186627	0.000204123	0.000145802	0.000285903	0.000163298	0.000291651	0.000151634	0.000326696	0.00016913	0.00025663	0.000186644	0.000209955	0.000174963	0.000180794	0.000134138	0.000279976	0.000116616	0.000186627	0.000174963	0.000268304	0.000198291	0.000367617	0.000151634	0.000291675	0.000157466	0.000291659	0.000163298	0.000233293	0.000233292	0.000244956	0.000169122	0.000244966	0.000169131	0.000157467	0.00021577	0.000268301	0.000239116	0.000192459	0.000227452	0.000186627	0.000204122	0.000204123	0.000163298	0.000192458	0.000291621	0.000192459	0.00016913	0.000204132	0.000239126	0.00025078	0.000192459	0.000268268	0.000204123	0.000250799	0.000180794	0.000204122	0.000180811	0.000204123	0.000174963	0.000192459	0.000198291	0.000215786	0.000134129	0.00022746	0.000198291	0.000174963	0.000163298	0.000215787	0.000204123	0.000180795	0.000145802	0.000221619	0.000174963	0.000134129	0.000180794	0.000227452	0.00012828	0.000244938	0.000145802	0.00016913	0.000174963	0.000151634	0.00016913	0.000244947	0.000244947
401418	0.002	0.000261082	0.000140388	0.000145385	0.000155412	8.02E-05	0.000140373	0.000311019	0.009864765	0.047193922	0.000311154	0.414982853	0.001472615	0.001651143	0.000200571	0.00028606	0.694625648	0.004427933	0.016828832	0.000432539	0.000306308	0.000215788	0.000341196	0.000321297	0.000844594	0.000361272	0.000870046	0.000220661	0.000150399	0.000476977	0.000296057	0.000175474	0.000115306	0.000135359	0.037839746	0.000230703	0.00040133	0.000145385	0.001532541	0.000245674	0.000446616	0.000160426	0.000230718	9.53E-05	0.000170467	0.000130331	0.000170452	0.000180503	0.000175466	0.000160425	0.000230628	0.000175474	0.000270783	0.000135359	0.000175466	0.000130346	0.000190513	0.0001855	0.000130346	0.000125332	0.000200541	0.000135351	0.000215589	0.000140374	0.0001855	0.000190507	0.00033105	0.000135359	0.000225614	0.000190507	0.000250756	0.00013536	0.000200539	0.000200533	0.000160426	0.000160426	0.000160426	0.000100266	0.000215581	0.000170452	0.000180479	0.00016544	0.000155413	0.000125332	0.000165438	0.000160426	0.000245674	0.00017046	0.000150399	0.000185485	0.000180479	0.000125332	0.000155412	0.000130345	0.000200532	0.000135345	0.000140373	0.000115306	0.000120304	0.000130346	0.000155413	0.000105279	0.000195518	0.000220609	0.000195519	0.000190505	0.000180479	0.000185492	0.000195518	0.000140373	0.000220593	0.000170454	0.000185493	0.000135359	0.000205546	0.000165441	0.000120319	0.000130346	0.000175465	0.000185492	0.000145385	0.000200541	0.000175466	0.000125332	0.000190505	0.000145385	0.000140373	0.000155412	0.000145385	0.000175466
401419	0.002	0.000211973	0.000157501	9.77E-05	0.000146531	0.00013025	0.000124823	0.000331237	0.010648389	0.051155733	0.000412947	0.445535593	0.001561784	0.002008116	0.000211747	0.000347815	0.752074357	0.004799583	0.017390185	0.000451657	0.00038054	0.000255229	0.000413113	0.000271609	0.000892547	0.000412889	0.001034649	0.00027152	0.000184523	0.000429294	0.000336829	0.000228003	0.000113971	0.000162813	0.041351245	0.000200821	0.000510935	0.000168241	0.001483782	0.000200803	0.000548816	0.000113969	0.000244246	0.000162823	0.000211666	0.000162813	0.000211675	0.000108542	0.000211651	0.000195384	0.000233375	0.000157386	0.000227946	0.00020623	0.000249745	0.000206238	0.000141105	0.000130251	0.000168225	0.000211666	0.000244228	0.000119396	0.000173667	0.000119396	0.000222495	0.000124823	0.00022252	0.000184522	0.000336604	0.000157386	0.00021711	0.00016824	0.000298622	0.000135677	0.000184522	0.000113969	0.000217093	0.000173669	0.000200803	0.000103115	0.000217085	0.000141104	0.000135662	0.000200803	0.000135677	0.000173667	0.000233366	0.000255092	0.000227939	0.000157387	0.000189948	0.00016824	0.000173659	0.000189949	0.00020623	0.000184522	0.000195376	0.000135677	0.00020623	0.000195376	0.000173667	0.000217084	0.000162813	0.000211666	0.000157386	0.000184522	0.000168217	0.000211656	0.000151959	0.000195376	0.00013025	0.000173651	0.000151959	0.000265953	0.000222512	0.000179095	0.000173667	0.000217084	0.000217084	0.000195376	0.000189949	0.00016824	0.000195376	0.000151959	0.000141105	0.000162813	0.000146531	0.000130243	0.000189948	0.000200803
401420	0.002	0.000240579	0.000184397	0.000122903	0.000156423	0.000156423	0.000162008	0.000341084	0.010568731	0.052417852	0.000346639	0.461963738	0.001641241	0.001908215	0.000184363	0.000346709	0.689456067	0.00494219	0.017913389	0.000510117	0.000324502	0.000206936	0.000425003	0.000397307	0.001025494	0.000408236	0.001177431	0.000279527	0.00020671	0.000442038	0.000184356	0.000162018	0.000173199	0.000178768	0.042138633	0.000352271	0.000436066	0.000106127	0.001611688	0.000268197	0.000458509	0.000167597	0.000201114	0.000134076	0.000162001	0.00018995	0.000234702	0.000184347	0.000268236	0.000201114	0.000256999	0.000162008	0.000312933	0.000245826	0.000173183	0.000134076	0.000162008	0.000212289	0.00011173	0.000122903	0.000178794	0.000189943	0.000178768	0.000189941	0.000195527	0.000178768	0.000273767	0.000184354	0.000279368	0.000234675	0.000279335	0.000173183	0.000346526	0.000178768	0.00022346	0.000217873	0.00028499	0.0002067	0.000189941	0.000212287	0.000245815	0.000162018	0.000223462	0.000206702	0.000201114	0.000139662	0.000256997	0.000150835	0.000206709	0.000156423	0.000150837	0.000162008	0.000212279	0.00012849	0.000229049	0.000223453	0.000195529	0.000134076	0.000212287	0.000184354	0.000229073	0.000156423	0.000150835	0.000217883	0.000195529	0.000284939	0.000212287	0.000217866	0.000201114	0.000173181	0.000195529	0.00022346	0.000167596	0.000122895	0.000167596	0.000189941	0.000206702	0.000106127	0.000111722	0.000201098	0.00022346	0.000156423	0.000212272	0.000150835	0.000212279	0.000139612	0.000167587	0.00024022	0.000162008	0.000178768
401421	0.002	0.000267069	0.000195939	0.000179602	0.000130615	0.000146941	0.000136072	0.000359423	0.010089361	0.051212288	0.000397715	0.458082486	0.001538373	0.001929824	0.000185037	0.000403331	0.814771639	0.004855714	0.017849607	0.000463964	0.000376046	0.000272364	0.000479669	0.000359623	0.000949821	0.00035411	0.001037384	0.000239638	0.000190478	0.000468697	0.000261296	0.00017961	0.000234035	0.000163276	0.041802569	0.000195939	0.000424834	0.00021769	0.001465656	0.000244936	0.000457606	0.000195931	0.000245001	0.000168718	0.000266728	0.000152383	0.000092518	0.000146941	0.000223143	0.000185038	0.000234035	0.000179595	0.00028309	0.000130614	0.000174152	0.000136064	0.000146941	0.000201364	0.000125172	0.000174152	0.000185037	0.000174152	0.000244926	0.000146941	0.00021769	0.000195921	0.000310331	0.000201363	0.000250352	0.000157826	0.000228575	0.000195921	0.000261262	0.000157826	0.00021769	0.000136056	0.00021769	0.000174144	0.000179594	0.000152383	0.000293967	0.000168709	0.000239477	0.00013059	0.000195923	0.000163268	0.000201364	0.000157835	0.000234058	0.000179603	0.000206806	0.000179594	0.000217691	0.00019048	0.000228575	0.000152383	0.000239477	0.000185037	0.000130614	0.000174161	0.000179579	0.000157825	0.000283021	0.000206806	0.000223143	0.00015781	0.000185037	0.000136056	0.000201364	0.000136056	0.00015781	0.000195921	0.000174152	0.000179595	0.000146941	0.000163268	0.000168709	0.000185037	0.000195923	0.00021769	0.000168709	0.000136056	0.000185037	0.000146934	0.000157826	0.000190486	0.000185037	0.000163268	0.00019048	0.000141499
401422	0.002	0.00023493	0.000140757	0.000104281	9.38E-05	0.000104265	0.000119904	0.000312993	0.01005206	0.049612411	0.00039141	0.426768097	0.00163209	0.001748848	0.000229475	0.00027649	0.677802796	0.004809772	0.01673595	0.000449624	0.000302803	0.000203519	0.000407109	0.000302656	0.000789289	0.000391435	0.000967685	0.000260726	0.000182462	0.000438333	0.00029725	0.000151183	0.000182463	0.000166823	0.039479397	0.0002242	0.000443547	0.000203355	0.001430382	0.000229405	0.000480126	0.000161617	0.000203316	0.00013033	0.000161609	0.000172036	0.000161609	0.000151184	0.000166823	0.000140757	0.000229408	0.000187676	0.000312901	0.000119912	0.000234644	0.000172053	0.000213758	0.000145971	0.00013033	0.000145971	0.000203316	0.00013033	0.000166815	0.000151183	0.00021375	0.000151183	0.000328593	0.000151184	0.000208546	0.000203316	0.000145971	0.000140757	0.000292043	0.000213767	0.000198102	0.000166823	0.000187676	0.00017725	0.000187676	0.000166823	0.000229391	0.000172037	0.000187677	0.000172037	0.000182463	0.00021375	0.000203324	0.000218949	0.000192898	0.00017725	0.00019289	0.000161609	0.000140757	0.000198102	0.000219011	0.000135544	0.00017725	0.00019289	0.000135544	0.000114683	0.000229405	0.00013033	0.00019289	0.000239809	0.000161611	0.000140758	0.00020853	0.000145963	0.000218955	0.000151183	0.000161609	0.000182463	0.000140758	0.000125117	0.000156397	0.000208529	0.000177234	0.000151184	0.000182463	0.00013033	0.000125117	0.000161609	0.000172037	0.000213743	0.000156397	0.000161609	0.000203316	0.000187676	0.000260693	0.00017725
401423	0.002	0.000222233	0.000127767	0.000116537	0.000105431	0.000177567	0.000144307	0.000333186	0.010348009	0.051436171	0.000388837	0.459296253	0.001512807	0.001737605	0.000227525	0.000300109	0.81730692	0.005109109	0.017961072	0.000473181	0.000305667	0.000188723	0.000344268	0.00033878	0.001108045	0.00036662	0.001080004	0.000277627	0.000194215	0.000461191	0.000227561	0.00015538	0.000177642	0.000166486	0.04189804	0.000310869	0.000449879	0.000205313	0.001584221	0.000238615	0.000377594	0.000210886	0.000227508	0.000172018	0.000172018	0.000177567	0.000172026	0.000127626	0.00016092	0.000155372	0.000271935	0.000172018	0.000333043	0.000210861	0.000199756	0.000172019	0.000188667	0.000188665	0.000194215	0.000172019	0.000210861	0.000172018	0.000144274	0.00016092	0.00016092	0.000188665	0.000299688	0.000155372	0.000305245	0.000205304	0.000249704	0.000122077	0.000221977	0.00015537	0.000199771	0.000199763	0.000210862	0.000210896	0.000233066	0.000144274	0.000266386	0.000166469	0.000288572	0.000194216	0.00016092	0.000144274	0.000244173	0.000183117	0.000244198	0.000199763	0.000155372	0.000149822	0.000283006	0.000155372	0.000194207	0.000105431	0.000166469	0.000138724	0.000188657	0.000155372	0.000238615	0.000138724	0.000199763	0.000210869	0.000216419	0.000155372	0.000194256	0.000177567	0.000188665	0.000177567	0.000244155	0.000144274	0.000155372	0.000138716	0.000160913	0.000138717	0.000199763	0.000194213	0.000238599	0.000216411	0.000166469	0.000216402	0.000227525	0.00026081	0.000177567	0.000172018	0.000199763	0.000138716	0.000199763	0.000210861
401424	0.002	0.000257413	0.000101744	0.000112454	0.000155327	0.000160657	0.000117809	0.000262564	0.009801405	0.050036163	0.000342971	0.451390031	0.001644174	0.001687355	0.000176738	0.000386103	0.66532443	0.005034819	0.017190928	0.000515771	0.000370091	0.000198174	0.000386034	0.000375187	0.001036835	0.000450385	0.001106987	0.000214286	0.000149939	0.000391266	0.000241038	0.000198142	0.000139229	0.000160649	0.040323394	0.000262442	0.000455647	0.000187424	0.001507142	0.000219579	0.000337569	0.000160649	0.000224925	0.000133875	0.000123156	0.000171358	0.000149939	0.000112454	0.000224917	0.000182068	0.000187424	0.000133867	0.000321444	0.000144585	0.000246386	0.000166003	0.000149947	0.000187424	0.000160649	0.000139229	0.000192778	0.000112438	0.000251715	0.000187432	0.000198135	0.000208844	0.000375068	0.000133873	0.000262401	0.000101744	0.000176714	0.000166003	0.000283918	0.000198142	0.000160647	0.000203488	0.000214222	0.000133873	0.000203488	0.000160641	0.000166004	0.000166004	0.000198134	0.000192778	0.000139229	0.000224909	0.000192778	0.000187424	0.000187424	0.000133873	0.000246337	0.000171358	0.000224908	0.000198134	0.000107099	0.000144583	0.000144591	0.000171357	0.000176714	0.000160649	0.000187424	0.000208844	0.00017136	0.000160649	0.000166003	0.000192778	0.00018206	0.000160647	0.000203488	0.000203488	0.000192779	0.000187424	0.000171358	0.000160649	0.000182068	0.000192778	0.000203488	0.000198132	0.000187423	0.000160649	0.000155294	0.000166003	0.000187424	0.000219553	0.000224908	0.000192778	0.000224909	0.000198134	0.000208844	0.000176713
401425	0.002	0.000223269	0.000150487	0.000114057	0.000119242	0.000171202	0.000134795	0.000285369	0.009735766	0.048558134	0.000280104	0.427018806	0.001487296	0.001838961	0.000223101	0.000274949	0.699803264	0.004617815	0.016922509	0.000441991	0.000327113	0.000197085	0.000326826	0.000295775	0.000904562	0.000394418	0.001004349	0.000207477	0.000207384	0.000399583	0.000222964	0.000160718	0.000129611	0.000181478	0.039069647	0.000285281	0.000435887	0.000186648	0.001406816	0.00022816	0.000430633	0.000186639	0.000233345	0.000181455	0.000197009	0.000160709	0.000191824	0.000150349	0.000134795	0.000124426	0.000243684	0.000139979	0.000300769	0.000150349	0.000202202	0.000145164	0.000145164	0.000114057	0.00012961	0.000119242	0.000165903	0.00012961	0.000238501	0.000165903	0.00021257	0.000171085	0.00025926	0.000181454	0.000222938	0.000139979	0.000254067	0.000171086	0.000269654	0.000207385	0.000202193	0.000139979	0.000197008	0.00017627	0.000181455	0.000155533	0.00020737	0.000160718	0.000217754	0.000207401	0.000165901	0.000145163	0.000202193	0.000160716	0.000217777	0.00013998	0.000202193	0.000186639	0.000196993	0.000171094	0.000197008	0.000134795	0.00017627	0.000145164	0.000150349	0.000124426	0.000186631	0.000150348	0.000217745	0.000176271	0.000129602	0.000150348	0.000181455	0.000191824	0.00015034	0.000165901	0.00012961	0.000186639	0.000165901	0.000171086	0.00017627	0.000145164	0.000171079	0.000160716	0.000119241	0.000139971	0.000145164	0.000129611	0.000171079	0.000197009	0.00017627	0.000191824	0.000150348	0.000139963	0.000171086	0.000259237
401426	0.002	0.000240133	0.000178586	0.000153079	0.000173454	0.000153032	0.000107133	0.000306266	0.00968135	0.048204877	0.000393296	0.416583987	0.001498761	0.001612217	0.000204078	0.000301338	0.488765912	0.004332215	0.016583605	0.000434929	0.000326989	0.000178654	0.000398304	0.000255119	0.000956955	0.000469935	0.001023777	0.000239905	0.000142844	0.000357453	0.000250033	0.000142844	0.000183657	0.000188781	0.038611612	0.000285872	0.000444198	0.000137742	0.001544357	0.000193861	0.000454489	0.000122438	0.000193867	0.000163259	0.000183657	0.000132641	0.000142844	0.000142844	0.00019386	0.00012754	0.000229603	0.000183657	0.000275534	0.000142844	0.000229604	0.000168351	0.000122438	0.000183658	0.000147945	0.000142844	0.000163251	0.000127539	0.000239815	0.00015815	0.000204079	0.000112235	0.000296008	0.000163251	0.000234681	0.000142844	0.000178556	0.000173454	0.000270477	0.00019897	0.000229587	0.000158142	0.000193861	0.000168353	0.000239797	0.000178556	0.000204063	0.000214266	0.000158141	0.000137735	0.00019386	0.000122438	0.000193861	0.000117336	0.000234696	0.000117321	0.000163251	0.000153047	0.000173454	0.00015815	0.000178556	0.000183657	0.000107133	0.000142844	0.000127539	0.000137744	0.000163251	0.000122437	0.000168337	0.000224484	0.000127524	0.000142837	0.000198962	0.000147945	0.00019386	0.000142844	0.000173454	0.000142844	0.000219368	0.000147945	0.000158157	0.000198961	0.000193814	0.000214267	0.00019386	0.000153047	0.000209157	0.000168351	0.000198963	0.000173454	0.000188758	0.000188759	0.00015304	0.000122438	0.000158148	0.000142829
401427	0.002	0.000260879	0.000200825	0.000130277	0.000184594	0.000162834	0.00017368	0.000314969	0.010049322	0.051332444	0.000445673	0.448797772	0.001562252	0.00181492	0.00021719	0.000396781	0.790161313	0.004813206	0.018352179	0.000479039	0.000380503	0.000190206	0.000347664	0.000260661	0.000897945	0.000412973	0.001089396	0.000206263	0.000200827	0.000418387	0.000325753	0.000162825	0.00017368	0.000162825	0.040347288	0.000266103	0.000418294	0.000200818	0.001549868	0.000200827	0.000429124	0.000206279	0.00019539	0.000162825	0.000222528	0.000168262	0.000157399	0.000179107	0.000151971	0.000157405	0.000211673	0.00017368	0.000325754	0.000179107	0.00017368	0.00017368	0.00017368	0.000206295	0.000200817	0.000135687	0.000217093	0.000141116	0.0002171	0.000146534	0.000206253	0.00021711	0.000287685	0.00013026	0.000233383	0.000119406	0.000211673	0.000200828	0.000249692	0.000206245	0.000233391	0.000195398	0.000227956	0.00010855	0.000206245	0.000189963	0.000287741	0.000227955	0.000200818	0.00013026	0.000179109	0.00019539	0.000200818	0.000151971	0.000260555	0.00013026	0.000162817	0.000184535	0.00017368	0.000206245	0.000168254	0.000244246	0.000244246	0.000146544	0.00021711	0.000162825	0.000189955	0.00017368	0.000179107	0.000211665	0.00019539	0.00019539	0.000173674	0.000157397	0.000244238	0.000206245	0.000130252	0.000168252	0.000200818	0.000184535	0.000179107	0.000157399	0.000227955	0.000151962	0.000211673	0.000200818	0.000222513	0.00019539	0.000162817	0.000189955	0.000206245	0.00019539	0.000124833	0.000200818	0.000162825	0.000200818
401428	0.002	0.000258788	0.000252501	0.00014423	0.000156249	0.000114182	0.000204325	0.000330741	0.011216383	0.055356063	0.00039689	0.487210532	0.001954585	0.00211908	0.000294622	0.000397101	0.574733131	0.005429024	0.019419077	0.000458089	0.000505666	0.000222364	0.000396926	0.000384913	0.001188026	0.000505463	0.001163668	0.000174279	0.000180287	0.000481382	0.000300556	0.000210336	0.000168268	0.000186296	0.045677957	0.000198344	0.000517343	0.000204352	0.001855744	0.000216346	0.000559661	0.000210334	0.000216346	0.000180287	0.000234339	0.000156249	0.000204325	0.000156258	0.000210345	9.01E-05	0.000204325	0.000174279	0.000372715	0.000192306	0.000306598	0.000204325	0.000210334	0.000156249	0.000174277	0.000222355	0.000204325	0.000186298	0.000246438	0.000174277	0.000234383	0.00016827	0.000300491	0.000180287	0.000276468	0.000120191	0.000312534	0.000216344	0.000366721	0.000186305	0.000174259	0.000168268	0.000204325	0.000156249	0.000210336	0.000222355	0.000228364	0.000210336	0.000150239	0.000150239	0.000276458	0.000240384	0.000252412	0.000234365	0.000228365	0.000228346	0.000234372	0.000204325	0.000216344	0.000198315	0.000198317	0.000234374	0.000216344	0.000216344	0.000174277	0.000168268	0.000168259	0.000198317	0.000246393	0.000198315	0.000210336	0.000198317	0.000240384	0.000210336	0.000126201	0.000204325	0.000144229	0.000198281	0.000246393	0.000198315	0.000186298	0.000180287	0.000210336	0.000198315	0.000228365	0.000174277	0.000216344	0.000234374	0.000216344	0.00013822	0.000174277	0.000162258	0.000180287	0.000222353	0.000270431	0.000210309
401429	0.002	0.000234543	0.000167531	0.000223345	0.000128408	0.000128408	0.000145174	0.000301643	0.010150295	0.053213094	0.000346508	0.452390742	0.001798914	0.001906642	0.000167489	0.000290452	0.73741489	0.004983198	0.018293133	0.000414374	0.000391418	0.000256942	0.000379965	0.000307175	0.000951858	0.000441512	0.001222033	0.000217803	0.000161906	0.000441552	0.000279219	0.000178655	0.00015074	0.000228936	0.042269271	0.000290457	0.000491822	0.000234544	0.001441944	0.00020657	0.000396658	0.000178655	0.000200987	0.000156323	0.00020657	0.000184237	9.49E-05	0.000200995	0.000184239	0.000139557	0.000212153	0.000145158	0.000301574	0.000161906	0.000212153	0.000173071	0.000178655	0.00015074	0.000217735	0.000145166	0.000167489	0.000150741	0.000173065	0.000200987	0.000173074	0.000167491	0.000312799	0.000156323	0.000234469	0.000150741	0.000307113	0.000184239	0.000234494	0.000178655	0.000173071	0.000167489	0.000189821	0.000245668	0.000234484	0.000133975	0.000240085	0.000145158	0.000156323	0.000139574	0.000178655	0.000173073	0.000133991	0.000200987	0.000228902	0.000184237	0.000189821	0.000167489	0.000161906	0.000184237	0.000200987	0.000173071	0.000161897	0.000184239	0.00015074	0.000178655	0.000178655	0.000223319	0.000267999	0.000178655	0.00022332	0.000189821	0.000217736	0.000156323	0.000223328	0.000161907	0.000173071	0.000189821	0.00015074	0.000195405	0.000167481	0.000156323	0.000212153	0.000184239	0.000145141	0.000173071	0.000167489	0.000167489	0.000240068	0.000150708	0.000189821	0.000195403	0.000223295	0.000161906	0.000212153	0.000173073
401430	0.002	0.000296834	0.000135189	0.000161186	0.000145597	0.000150794	0.000150788	0.000280967	0.009383898	0.049440781	0.000390414	0.427331378	0.001590789	0.001733371	0.000156002	0.000281088	0.525530921	0.004843761	0.01715912	0.000385894	0.000265536	0.000176839	0.000322643	0.000327825	0.000813257	0.000437223	0.001027961	0.000280966	0.000145588	0.000421834	0.000270435	0.000166387	0.000161193	0.000155987	0.038918298	0.000306993	0.000489287	0.000166386	0.001515915	0.000197583	0.000510247	0.000155987	0.000312085	0.000176802	0.000181984	0.000129989	0.000207999	0.000155987	0.000202783	0.000103991	0.000291231	0.000213206	0.000244414	0.000150788	0.000239196	0.000192392	0.000109183	0.000161186	0.000202791	0.000187192	0.000192384	0.000155987	0.000171602	0.000145588	0.000171586	0.000150787	0.000270494	0.000124789	0.000249642	0.000187184	0.000181984	0.000181985	0.000270449	0.000140388	0.000197584	0.000166386	0.000176785	0.000176769	0.000233988	0.000171585	0.000202783	0.000140388	0.00020799	0.000129989	0.000181985	0.000181984	0.000218382	0.000140389	0.00021319	0.000181984	0.000181985	0.000103983	8.84E-05	0.000150787	0.000233988	0.000192384	0.000176785	0.000124789	0.000155987	0.000103976	0.000176785	0.000124789	0.000155987	0.00023398	0.000187184	0.000181985	0.000161187	0.000171586	0.000187184	0.000166386	0.000166386	0.000171585	0.000171586	0.000129981	0.000135189	0.000150787	0.000150787	0.000166378	0.000213181	9.88E-05	0.000192384	0.000145588	0.000223589	0.000176785	0.000155979	0.000192384	0.000176785	0.000109183	0.000166385	0.000192383
401431	0.002	0.000262311	0.000147343	0.000169181	0.000174629	0.000201948	0.000130972	0.000349468	0.010292454	0.050927595	0.000382377	0.4500453	0.001653295	0.001769794	0.000212862	0.000360656	0.772698724	0.005270772	0.018060205	0.000476114	0.000300593	0.000191196	0.000393233	0.000360428	0.001007204	0.000426181	0.001051258	0.000196482	0.000136461	0.000535658	0.000251104	0.000169173	0.000174646	0.000125514	0.040583655	0.000300423	0.000480697	0.00016374	0.001453116	0.00022376	0.000464357	0.000158259	0.000201924	0.000180086	0.000234692	0.000141887	0.000163707	0.000136429	0.00020738	0.000158265	0.000218312	0.000169173	0.000289318	0.000201914	0.000218288	0.000201907	0.000201914	0.000136429	0.000125515	0.000185543	0.000174631	0.000141885	0.000289289	0.00013643	0.000201916	0.000207372	0.000305717	0.000201916	0.000272892	0.000196475	0.000180071	0.000174629	0.000343952	0.000234673	0.000201909	0.000152784	0.000141887	0.000180087	0.000191003	0.0001146	0.000218278	0.000109143	0.000201916	0.000185543	0.000174629	0.000136429	0.000207373	0.000174621	0.000201914	0.000120057	0.000234676	0.000103678	0.000191	0.000136429	0.000201916	0.000147343	0.000163715	0.000130971	0.000130931	0.000158257	0.000223744	0.000174629	0.000185543	0.000174637	0.000234658	0.000136429	0.00021283	0.000158257	0.000158259	0.000180086	0.000136429	0.000191001	0.000174629	0.000136412	0.000174629	0.000229202	0.000223777	0.000218286	0.000185543	0.000212822	0.000109143	0.000163715	0.00021283	0.000185543	0.000201916	0.000158257	0.000207372	0.000196458	0.000207373	0.00015825
401432	0.002	0.000261936	0.000167022	0.000116898	0.000150298	0.000166997	0.000172598	0.000350876	0.010472379	0.052917576	0.00040683	0.452207568	0.001736885	0.001776519	0.000116898	0.000273088	0.695318037	0.005196742	0.017758106	0.000446622	0.000351228	0.000217188	0.00037327	0.000328656	0.001061082	0.000457003	0.001123214	0.000267336	0.000211529	0.000390058	0.00032855	0.000172563	0.00016143	0.000139164	0.041192935	0.00020598	0.000451258	0.000233822	0.001622775	0.000233838	0.00048473	0.00016143	0.000256096	0.000128031	0.000133598	0.000206005	0.000200397	0.000183729	0.000200397	0.000150297	0.000217096	0.000133598	0.000256107	0.000172564	0.000183697	0.000122464	0.00016143	0.000178131	0.000161431	0.000166997	0.00019483	0.000128014	0.000205963	0.000122464	0.000267237	0.000116898	0.000395431	0.000116897	0.000228231	0.000161431	0.00021153	0.000211529	0.000250514	0.000239414	0.000250512	0.000150297	0.000228229	0.000183697	0.00021153	0.000133597	0.000239371	0.000155864	0.000183681	0.000189264	0.000205955	0.000150297	0.000261653	0.000172606	0.000233837	0.000166997	0.000183697	0.000205962	0.000205962	0.000189263	0.000166997	0.00019483	0.000194829	0.000183697	0.000183696	0.000183697	0.000211529	0.000200396	0.000172564	0.000211529	0.000222662	0.000217096	0.000239379	0.000166996	0.000211529	0.000205963	0.000194829	0.00017813	0.000194829	0.000217096	0.000194821	0.000228229	0.000166997	0.000233804	0.000217088	0.000200396	0.000178122	0.000172564	0.000233797	0.000205963	0.000228238	0.000183689	0.000155856	0.000244937	0.000211529	0.000178122
401433	0.002	0.000236979	0.000165151	0.000137597	0.000159622	0.000148613	0.000192653	0.000302881	0.010173902	0.050236958	0.000369077	0.456602062	0.001733389	0.001901919	0.000154109	0.000336157	0.698472721	0.004938256	0.017871153	0.000402837	0.000369213	0.000269847	0.000369169	0.000346995	0.001026935	0.000485364	0.001049293	0.00030287	0.000192636	0.00048512	0.000275255	0.000231197	0.000181629	0.000187132	0.040419778	0.000236684	0.000556551	0.000225684	0.00151564	0.000187132	0.000429677	0.000148604	0.000203652	0.000176124	0.000231163	0.000198156	0.000181627	0.000203651	0.000176124	0.000137597	0.000198124	0.000165118	0.000297262	0.000192661	0.000280806	0.00018714	0.000165116	0.000159613	0.000154109	0.000209173	0.000192653	0.000165116	0.000236693	0.000121086	0.000258717	0.000154109	0.000313788	0.00019262	0.00029178	0.000126589	0.0002587	0.000137598	0.00031944	0.000187174	0.000203644	0.00019814	0.000148606	0.000176124	0.000242155	0.000159612	0.000264221	0.000176124	0.000143101	0.000176124	0.000236667	0.000203643	0.000209147	0.000165116	0.000242172	0.00017062	0.000154109	0.00024217	0.00019814	0.000148604	0.000231172	0.000225636	0.000220155	0.000148604	0.000132093	0.000258715	0.000198141	0.000203644	0.000159605	0.000203643	0.000159612	0.000258691	0.000176116	0.000176124	0.000176124	0.000187132	0.000231164	0.000115581	0.000203644	0.000220156	0.000165108	0.000176124	0.000192635	0.000154109	0.00018162	0.000137597	0.000176124	0.000165116	0.000176116	0.000143085	0.000148604	0.000143101	0.000203644	0.000192636	0.000203643	0.000143101
401434	0.002	0.000245357	0.000152006	0.000201064	0.000137278	0.000112763	0.00016182	0.000201072	0.00930306	0.045566463	0.000363132	0.404494492	0.001519853	0.00145552	0.000161841	0.000289578	0.666911873	0.004395863	0.016362179	0.000354013	0.000319147	0.000196285	0.000338548	0.000279698	0.000910006	0.000422164	0.000984152	0.000201146	0.000176514	0.000363212	0.000299274	0.000176498	0.000117666	0.000161791	0.036304162	0.000225563	0.000382715	0.000112763	0.001389963	0.000186327	0.00035813	0.000122569	0.000225556	0.000210825	0.000186304	0.000122568	0.000166694	0.000171603	0.000210847	0.00018629	0.000210797	0.000161789	0.000225548	0.000181401	0.000215721	0.000186318	0.000147082	0.000171595	0.000122568	0.000156887	0.000191207	0.000122568	0.000166694	0.00014218	0.000205923	0.000102951	0.000191192	0.000166693	0.000284499	0.000137277	0.00022063	0.000142173	0.000264852	0.000147082	0.000235377	0.000176529	0.000210818	0.000122568	0.000127471	0.000142179	0.000225541	0.000132373	0.000166693	0.000156887	0.000122569	0.000215736	0.000171597	0.000107853	0.0001814	0.000127471	0.000161789	0.000166678	0.000161791	0.000127471	0.000235332	0.000147082	0.000196109	0.000117666	0.000132373	0.000166693	0.000166693	0.000147082	8.82E-05	0.000156887	0.000151984	0.000151984	0.000191208	0.000171596	0.000196109	0.000166693	0.000107861	0.000137277	0.000112763	0.000186304	0.000166672	0.000112763	0.000132366	0.000176498	0.000112763	0.000166701	0.000186304	0.000161789	0.000137277	0.000166693	0.000171574	0.000132373	0.000142179	0.000147082	0.000132373	0.000151984
401435	0.002	0.000213945	0.000151155	0.00017195	0.000177175	0.000156327	0.000135475	0.000271047	0.009875964	0.048423634	0.000427787	0.427904466	0.0013828	0.001785178	0.000192815	0.000297448	0.665154215	0.004765587	0.017284222	0.000501769	0.000287011	0.000213658	0.00039657	0.00025539	0.000982634	0.000422558	0.000877836	0.000255382	0.000130272	0.000506269	0.00027107	0.000130264	0.00019801	0.000119843	0.037774641	0.000203214	0.000479876	0.000218853	0.001387366	0.000198011	0.00033891	0.000166739	0.000213658	0.000140685	0.00017716	8.86E-05	0.000198003	0.000166739	0.000260606	0.000213642	0.000187582	0.000182371	0.000354558	0.000203244	0.000187582	0.000114633	0.000182371	0.000156318	0.000125054	0.00017716	0.000187581	0.000161529	0.00017195	0.000182379	0.00017195	0.000156318	0.00028663	0.000125062	0.000198002	0.000156318	0.000192792	0.000166739	0.000291972	0.000213634	0.000182371	0.000140685	0.000156318	0.000203197	0.000198002	0.000145889	0.00021883	0.000140687	0.000182371	0.000166739	0.000161535	0.000161529	0.000198002	0.000203213	0.00024493	0.000166739	0.000182371	0.00017716	0.000250131	8.34E-05	0.000151106	0.000114625	0.00017716	0.000166739	0.000198025	0.000151106	0.000187581	0.000151106	0.000187581	0.000145896	0.000198002	0.000145896	0.000187581	0.00017716	0.000218845	0.000161529	0.000187573	0.00016674	0.000182371	0.000140685	0.000125038	0.000156318	0.000198002	0.000203229	0.00017195	0.000151108	0.000203213	0.000104211	0.000145889	0.000125054	0.00018237	0.000187581	0.000140679	0.000145896	0.000187581	0.000166739
401436	0.002	0.000211502	0.000137707	0.000103138	0.000162081	0.000132607	0.000157162	0.000280118	0.009038329	0.045384087	0.000368802	0.402067266	0.001482754	0.001717535	0.000226171	0.000344287	0.566793776	0.004607955	0.016267028	0.00042357	0.000305023	0.000181734	0.000299974	0.000275228	0.001000939	0.000368759	0.001005509	0.000299864	0.000152251	0.000437816	0.000255457	0.000108049	0.000191572	0.00024083	0.036861214	0.00019647	0.000378446	0.000127694	0.00152638	0.000166986	0.000339171	0.000181727	0.000230921	0.000171897	0.000176808	0.00018172	0.000162073	0.000122783	0.00016206	0.000152252	0.000270244	0.000103131	0.000334223	0.00018172	0.000216108	0.00014734	0.000137517	0.000196476	0.000166978	0.000211203	0.00018663	0.000137532	0.00018663	0.000132605	0.000201372	0.000122784	0.00022104	0.000122783	0.000191541	0.000152252	0.000226082	0.000117872	0.000206285	0.000162082	0.000201387	0.000191542	0.000137503	0.000127695	0.000162073	0.000157162	0.000206277	0.000108049	0.000127695	0.000157162	0.00018172	0.000191557	0.000152251	0.000181718	0.000240677	0.000137517	0.000206305	0.00010805	0.000171896	0.00021118	0.000152251	0.0001768	0.000171896	0.00018663	0.000122783	0.000206277	0.000162073	0.000196453	0.000171896	0.000255404	0.000216105	0.000230832	0.000166985	0.00018663	0.000191541	0.000142429	0.000206277	0.000196453	0.000103138	0.000162073	9.82E-05	0.00014734	0.000171897	0.000137517	0.000132607	0.00014734	0.000171897	0.000157162	0.000171896	0.000127695	0.000137517	0.000142429	0.000186623	0.000147339	0.000171882	0.000221025
401437	0.002	0.000278766	0.000167035	0.000161443	0.000155876	0.000189294	0.000139209	0.000178145	0.010432388	0.051519565	0.000401261	0.457730555	0.001595783	0.001833485	0.000211572	0.000446121	0.720756343	0.005341487	0.017504152	0.000424321	0.000334543	0.000206021	0.000412371	0.0002729	0.000937987	0.000457016	0.001010756	0.000178152	0.000172577	0.000423559	0.00028957	0.000111339	0.000200411	0.000178144	0.04087142	0.000306304	0.000401076	0.000178144	0.001572365	0.000250533	0.000451347	0.000161434	0.000244964	0.00020041	0.00015031	0.000194845	0.000161442	0.000178144	0.000178137	0.000172577	0.000311863	0.000189277	0.000412299	0.000150308	0.000194845	0.000111339	0.000172577	0.000161443	0.000144742	0.000178144	0.000161435	0.000150308	0.000200411	0.00015031	0.00016701	0.000155876	0.00032863	0.000244957	0.0002784	0.000178144	0.000211545	0.000155876	0.000272882	0.000217105	0.000211563	0.000189279	0.000161443	0.000228247	0.000116906	0.000155851	0.000261683	0.000222679	0.000211545	0.000233831	0.000233814	0.000189277	0.00016701	0.000128041	0.000172577	0.000144742	0.000194844	0.000155876	0.000233813	0.000161459	0.000300693	0.000133607	0.000172594	0.00016701	0.000144742	0.000150308	0.000172569	0.0001503	0.000228247	0.000194835	0.000178144	0.00016701	0.000228247	0.000155876	0.000161443	9.46E-05	0.000183711	0.000194845	0.000122457	0.000233813	0.000211547	0.00016701	0.000161442	0.000189269	0.00016701	0.00016701	0.000150308	0.000155876	0.000194837	0.00016701	0.000244955	0.000111331	0.000200411	0.000111323	0.000217105	0.000222689
401438	0.002	0.00016316	0.00018274	0.000153057	0.000138239	0.000118491	0.000138239	0.00029641	0.009304766	0.045992654	0.000355809	0.405438119	0.001445896	0.001610408	0.000182674	0.000296677	0.701317622	0.004540755	0.016396075	0.000351465	0.000336249	0.000212414	0.00031617	0.000331086	0.000961003	0.000425194	0.000921151	0.000232222	0.000143177	0.000380582	0.000271632	0.000167877	0.000108617	0.00018761	0.037696442	0.000227189	0.000395271	0.000237027	0.001409548	0.000251853	0.000380555	0.000143177	0.000202422	0.00015305	0.000197499	0.000138239	0.000113554	0.000192555	0.000157983	0.000153051	0.00021231	0.000148114	0.00029139	0.000202452	0.00023702	0.000148114	0.000202429	0.000118484	0.000123428	9.87E-05	0.000182674	0.000138239	0.000182681	0.000157988	0.00015305	0.000162925	0.000291397	0.000118491	0.000212304	0.000143177	0.000182718	0.000162925	0.000281561	0.000128365	0.000162924	0.00015305	0.000133281	0.000108616	0.000192548	0.000133302	0.000182674	0.0001728	0.000202437	0.000187604	0.000182674	0.000113553	0.000162924	0.000162925	0.000202429	0.000167862	0.000177737	0.000153051	0.000133302	0.000143176	0.000197486	0.000157986	0.000187611	0.000157988	0.000167862	0.00018761	0.000138239	0.000202422	0.000167862	0.000162925	0.000157988	0.000157988	0.000148114	0.000167862	0.000162933	0.000148114	0.000128365	0.000123428	0.000167862	0.000162925	0.00015305	0.000167862	0.000197515	0.00022217	0.00023699	0.000148114	0.000177729	0.000123421	0.000241926	0.000148114	0.000162925	0.000148114	0.000157988	0.000138239	0.000148114	0.000172798
401439	0.002	0.000295062	0.000149965	0.000149957	0.000117824	0.000144601	0.000176808	0.000294802	0.009697212	0.049146093	0.000369919	0.450417494	0.001453868	0.001573254	0.000166024	0.000353814	0.642714747	0.004754056	0.017169063	0.00044067	0.000327179	0.000208949	0.000385945	0.000359229	0.000988583	0.000343046	0.000993866	0.000273331	0.000176743	0.000504154	0.000310753	0.000187446	0.000123179	0.000182098	0.040764793	0.000246414	0.000444952	0.000176734	0.001480222	0.000176735	0.000434188	0.000160668	0.000182092	0.000182106	0.000117823	0.000166024	0.000117823	9.10E-05	0.000203514	0.000107104	0.000198164	0.00018209	0.000273198	0.000144601	0.000267829	0.000117823	0.000166024	0.000155313	0.000192803	0.000139246	0.00020887	0.000160668	0.000214241	0.000144602	0.000246384	0.000176735	0.000358995	0.000176735	0.000166016	0.000149956	0.000235671	0.000187445	0.000246398	0.000160668	0.000235673	0.000101756	0.000166023	0.000149957	0.000214224	0.00013389	0.000278516	0.000155312	0.000198156	0.000198158	0.000139262	0.000160668	0.000241043	0.000192803	0.000171379	0.000133883	0.000224935	0.000192801	0.000176742	0.000176735	0.000192803	0.000149957	0.000101732	0.000166023	0.000192801	0.000112467	0.00021958	0.000166023	0.000208869	0.000208869	0.000155313	0.000160668	0.000192801	0.000176734	0.000149957	0.000166023	0.000149957	0.000187445	0.000166024	0.000149956	0.000139238	0.000176734	0.000144601	0.000192801	0.000187446	0.00018743	0.000171363	0.000112467	0.000241002	0.000187446	0.000160668	0.000171379	0.000112444	0.000171379	0.000241002	0.000214224
401440	0.002	0.000183197	0.000219838	0.000162078	0.00011499	8.89E-05	0.000135899	0.000350437	0.009504854	0.048758514	0.000366298	0.433556907	0.001583214	0.001816922	0.000162033	0.000314055	0.659434455	0.004737401	0.016927734	0.000445515	0.000303639	0.000282454	0.000408235	0.00038199	0.001106936	0.00046055	0.001017473	0.000240451	0.00013067	0.00040828	0.00027189	0.000162033	0.000177712	0.000182946	0.038883785	0.000214364	0.000397493	0.000209098	0.001529517	0.000177714	0.000408	0.00011499	0.000224763	0.000141124	0.00017772	0.000172486	0.000162033	0.000156805	0.000203855	0.000141124	0.000193395	0.000146351	0.000266636	0.000182941	0.000214308	0.000177721	0.000146351	0.000162055	0.000188166	0.000125444	0.000193293	0.000219536	0.0001934	0.000109764	0.000219544	0.000188167	0.000229989	0.000151579	0.000209073	0.000193395	0.000198621	0.00013067	0.000261383	0.000156797	0.000188189	0.000162033	0.000151571	0.000151578	0.000250912	0.000188166	0.000177714	0.000162031	0.000156805	0.00013067	0.000167259	0.000203863	0.000151578	0.000162031	0.000151578	0.000141124	0.000224754	0.000151579	0.000229974	0.000198619	0.00018294	0.00011499	0.000177712	0.000146351	0.000172485	0.00021431	0.00013067	0.000156805	0.000162031	0.000198612	8.88E-05	0.000151578	0.000167259	0.000203847	0.00018294	0.000099302	0.000203848	0.000198651	0.000135898	0.000230028	0.00012021	0.000188166	0.000209089	0.000188166	0.000182938	0.000177712	0.000167259	0.000177712	0.000125428	0.000177712	0.000120209	0.000203846	0.000125443	0.000162031	0.000229981	0.000162031
401441	0.002	0.000188635	0.000182862	0.000148573	0.000114266	0.000142834	0.000165687	0.000342986	0.011030061	0.055147807	0.000360205	0.462407554	0.001643895	0.002020026	0.000165705	0.000411912	0.716924481	0.005335501	0.018312615	0.000538488	0.00033192	0.000154268	0.000365926	0.000314441	0.000973851	0.000480542	0.001111931	0.000239987	0.000131407	0.000514953	0.000320092	0.0001714	0.0001714	0.000165686	0.042794668	0.000257161	0.000491783	0.000194255	0.001682977	0.000245701	0.000423069	0.000148547	0.000337293	0.000228541	0.000159973	0.000114267	0.000177113	0.000125693	0.000142833	0.000125693	0.000268587	0.00020568	0.000325742	0.000159965	0.00020568	0.000177113	0.0001714	0.000194253	0.000245726	0.000194253	0.000239969	0.000182827	0.000222822	0.000165687	0.000325764	0.000245682	0.00029142	0.000279987	0.000291433	0.000211394	0.000182827	0.000194262	0.000291482	0.000177113	0.000142833	0.000240012	0.000194255	0.000137119	0.00016567	0.000188548	0.000234248	0.000159973	0.000142833	0.000177113	0.000217108	0.000199966	0.000228533	0.000148547	0.000205681	0.000194253	0.000165686	0.000217123	0.000268535	0.000177113	0.000302859	0.000148487	0.000228534	0.000108544	0.000137119	0.000154259	0.0001714	0.000171391	0.000177113	0.00022856	0.000211394	0.000222819	0.000177114	0.000211394	0.000199967	0.000182827	0.000245673	0.000182802	0.000177114	0.000137119	0.000165686	0.000188541	0.000188541	0.000182827	0.000188541	0.000205681	0.000199966	0.000159972	0.000234248	0.000182785	0.000182835	0.000165687	0.000177088	0.00019421	0.000194253	0.000194253
401442	0.002	0.000263454	0.000151213	0.000151164	0.00012317	0.000100775	0.000190378	0.000274454	0.010420225	0.050812496	0.000397937	0.464725697	0.001565574	0.002048082	0.000156761	0.000280348	0.512789154	0.005091481	0.018013418	0.000465816	0.000342018	0.000151162	0.000369781	0.000280059	0.001078605	0.000392243	0.001140658	0.000280082	0.000128768	0.000476564	0.000319214	0.000156761	0.000156761	0.000134367	0.04184038	0.00028565	0.000515608	0.000207158	0.001360573	0.000218355	0.000493146	0.000184755	0.000291206	0.000190353	0.000162359	0.000190354	0.000195952	0.000179156	0.000251946	0.000134366	0.000223963	0.000195951	0.000336063	0.00020155	0.00026317	0.000184754	0.000229545	0.000184755	0.000173558	0.000179156	0.000207149	0.000156761	0.000235151	0.000173558	0.000162359	0.000173557	0.000336019	0.000218346	0.000246357	0.000134367	0.000179156	0.000106373	0.000263178	0.000291171	0.000173558	0.000156761	0.000246365	0.000162361	0.000201551	0.000156761	0.000162359	0.000207149	0.000167959	0.000179156	0.000167959	0.000212749	0.000235143	0.000190378	0.000190353	0.000173557	0.000268776	0.000218345	0.000184754	0.000207149	0.000235135	0.000162359	0.000207149	0.000190354	0.000235151	0.000151162	0.000156753	0.000145539	0.000139948	0.000223954	0.000257546	0.000139965	0.000212756	0.000134366	0.000195952	0.000151154	0.000139965	0.000190352	0.00012876	0.000156761	0.000195952	0.000212747	0.00017355	0.000173557	0.000139965	0.000184754	0.000218345	0.000184754	0.000190353	0.000184755	0.000195959	0.00015107	0.000162359	0.000179156	0.000218346	0.000190354
401443	0.002	0.000276627	0.00017332	0.000124574	0.000162489	0.000184202	0.000135407	0.000292607	0.010015131	0.050801652	0.000406641	0.446897037	0.001630322	0.001734225	0.000222261	0.000281751	0.642529427	0.004937116	0.017149019	0.000369221	0.000330862	0.000249294	0.000363349	0.00032523	0.000994237	0.000477272	0.000961392	0.000260128	0.00016249	0.000488197	0.000211261	0.000135407	0.000167904	0.000243855	0.040778733	0.00024928	0.000471657	0.000157088	0.001294462	0.000146239	0.000471652	0.00018957	0.000189569	0.000184152	0.000194987	0.00013	0.000178738	0.000173321	0.000205819	0.000129991	0.000270888	0.000140824	0.000232926	0.000157072	0.000254601	0.000151664	0.000211252	0.000205851	0.000151656	0.000124574	0.00016249	0.000167906	0.000254598	0.00018957	0.000184154	0.000211234	0.000319701	0.00018957	0.000287194	0.000194987	0.00018957	0.000184137	0.000265552	0.000194987	0.000205819	0.000151656	0.000151655	0.000167906	0.000129991	0.000157073	0.000238316	0.000140856	0.000157073	0.000178746	0.000140824	0.000146239	0.000173321	0.000167904	0.000162489	0.000189577	0.000178738	0.000151656	0.000238351	0.000238332	0.0002329	0.000216654	0.000173331	0.000184155	0.000167906	0.000194986	0.000189554	0.00021666	0.000194986	0.000146239	0.000194986	0.000238324	0.000167904	0.000151656	0.000222068	0.000157073	0.000167904	0.000167906	0.000146231	0.000184154	0.000194986	0.000140824	0.000157072	0.00016248	0.000184154	0.000146239	0.000135407	0.000243749	0.000222068	0.000167904	0.000162489	0.000157072	0.000194986	0.000140816	0.000167897	0.000211235
401444	0.002	0.000248638	0.000134502	9.31E-05	7.76E-05	0.000124133	0.000175856	0.000289813	0.00969894	0.049024702	0.000377917	0.423725837	0.00156683	0.001676937	0.000212085	0.000393571	0.776658962	0.004533334	0.016803843	0.000440922	0.000326323	0.000305465	0.000331237	0.00031571	0.001142311	0.000486906	0.000798607	0.000248339	0.000165504	0.00047134	0.000315657	0.000118961	0.000155167	0.000118961	0.038521493	0.000212079	0.000450393	0.000118961	0.001340521	0.000201726	0.000393385	0.000165511	0.000320906	0.000129305	0.00016034	0.000134477	0.00013965	0.000139651	0.000227594	0.00013965	0.00022761	0.0001862	0.00030525	0.000181029	0.000175856	0.000118961	0.000108609	0.00013965	0.000165511	0.000181027	0.000222437	0.000191381	0.000191373	0.000155167	0.000232783	0.000181027	0.00032083	0.0001862	0.000253478	0.000170684	0.000206882	0.000165527	0.000237948	0.000124133	0.000181029	0.000129305	0.000196568	0.000170683	0.000118961	0.000181036	0.000181027	0.000191373	0.000237939	0.000175856	0.000149994	0.000165511	0.000217242	0.000212062	0.000160339	0.0001862	0.000191372	0.000155167	0.000160339	0.000191373	0.000165511	0.000232751	0.000118961	0.000196546	0.000181027	0.0001862	0.000160339	0.000181029	0.000181029	0.00016034	0.000165511	0.000196545	0.000191372	0.000263807	0.000175856	0.000124126	0.00016034	0.000191365	0.000196545	0.000124133	0.000170684	0.000134478	0.000160339	0.000186208	0.000149994	0.000170653	0.000191373	0.000149994	0.000181029	0.000201717	0.000175856	0.000160339	0.000196552	0.00013965	0.000217235	0.000160339
401445	0.002	0.000187679	0.000153878	0.000124934	0.000144154	0.000120149	0.000177812	0.000264415	0.008974394	0.045303895	0.000452371	0.395630972	0.001387652	0.001611022	0.000182617	0.000307753	0.843299204	0.004266352	0.015449949	0.000443377	0.00035644	0.000197075	0.000380175	0.000302899	0.000852902	0.000428412	0.000916109	0.00025963	0.000144154	0.000404185	0.000302905	0.000153764	0.000144154	0.000163389	0.036408328	0.000254932	0.000336556	0.000124934	0.001303691	0.000163384	0.000336602	0.000144154	0.000283727	0.00014896	0.00021145	0.000139348	0.000129731	0.00015857	0.00015857	0.000129731	0.000187404	0.000115323	0.000206638	0.000144154	0.000225878	0.000105712	0.000129738	0.000177811	0.000129738	0.000105713	0.000182596	0.000110517	0.000192207	0.000139348	0.00016818	0.000139328	0.000302863	0.000105713	0.000172957	0.000158569	0.000245205	0.000110518	0.000259551	0.000129738	0.000168187	0.000120128	0.000139342	0.000129738	0.000120128	0.000144154	0.000192205	0.000172984	0.000216245	0.000148958	0.000139348	0.000197017	0.000144154	0.000158569	0.000153765	0.000144154	0.000158569	0.0001874	0.000168179	0.000129738	0.000201823	0.000153764	0.000148958	0.000158555	0.000134544	0.00017779	0.00014896	0.000144154	0.000201816	0.000192205	0.00017779	0.000158569	0.000192213	0.000197011	0.000134544	0.000168179	0.000158561	0.000124926	0.000158569	0.000124934	0.000153764	0.000148958	0.000158563	0.0001874	0.000197011	0.00014896	0.000182595	0.000129725	0.000158563	0.00017779	0.0001874	0.000124932	0.000182595	0.000134544	0.000134538	0.000148958
401446	0.002	0.000246061	0.000217816	0.000161935	0.000100519	0.000134014	0.000173103	0.000290536	0.010518339	0.052167482	0.000480943	0.452417995	0.001719822	0.002019921	0.000223508	0.000352125	0.7973722	0.005124336	0.018560635	0.00047623	0.000374694	0.000218024	0.000391206	0.000385726	0.00094632	0.000335359	0.001024961	0.000256904	0.000156376	0.000497676	0.000279265	0.000156351	0.000161935	0.000189871	0.042007305	0.000245805	0.000430304	0.000195455	0.001588293	0.000206605	0.000469603	0.000156351	0.000245701	0.000228984	0.000195454	0.000167518	0.000195447	0.000167518	0.000201032	0.000178686	0.000268048	0.000206632	0.000279251	0.000173103	0.000217751	0.000201022	0.000189854	0.000167518	0.000167518	0.000122831	0.000173102	0.000106094	0.000251378	0.000106095	0.000245711	0.000161935	0.000307238	0.000173103	0.000173104	0.000117255	0.000228942	0.000122847	0.000318388	0.000122847	0.00016746	0.000184271	0.000228942	0.000189862	0.000201022	0.000139598	0.000201022	0.000206605	0.000217774	0.000195422	0.000206606	0.000189879	0.00027364	0.000134014	0.000295999	0.00012843	0.000234525	0.000195439	0.000156351	0.000111679	0.000201023	0.000206598	0.000150758	0.000245678	0.000161934	0.000262462	0.000161935	0.000189854	0.000240111	0.000201022	0.000195437	0.000206598	0.00024572	0.000139598	0.000167518	0.000184262	0.000217773	0.000173102	0.000189846	0.000206606	0.000184261	0.000217773	0.000184269	0.000195439	0.000228942	0.00012843	0.00016751	0.000150767	0.000245694	0.000189854	0.000150766	0.000189854	0.00021219	0.000189846	0.000156351	0.000156351
401447	0.002	0.000291727	0.000201554	0.000190701	0.000127112	0.000185389	0.000148338	0.000323294	0.009867192	0.049217486	0.000445491	0.430401439	0.001363106	0.001819458	0.000180085	0.000254385	0.694755911	0.004831927	0.017012085	0.000435583	0.000243967	0.000158899	0.000402912	0.000275603	0.000790878	0.000408324	0.000998832	0.00025961	0.00011652	0.000392509	0.000296717	0.00019599	0.000185372	0.000153594	0.040106839	0.000259548	0.000402843	0.000158891	0.001544283	0.000248937	0.00036031	0.000190748	0.000270235	0.000164187	0.000164188	0.000158891	0.000143001	0.000195967	0.000206568	0.000169484	0.000185373	0.000190669	0.000264864	0.000132409	0.000211865	0.00011652	0.00019067	0.000243672	0.000169484	0.000132409	0.000195966	0.000143001	0.000206558	0.000111223	0.000206558	0.000169485	0.000333872	0.000169476	0.000227767	0.000148298	0.000190669	0.000143001	0.000328533	0.000153594	0.000222447	0.000201261	0.000132402	0.00021715	0.00019067	0.000153594	0.000249	0.000217151	0.000174781	0.000158891	0.00013769	0.000153594	0.000174782	0.000137706	0.000153594	0.000158891	0.000211854	0.000174781	0.000185372	0.000174781	0.000206557	0.000169484	0.000174781	0.000174781	0.000164187	0.000121817	0.000174781	0.000195966	0.000201263	0.000201261	0.000174781	0.000169485	0.000153594	0.000158883	0.000201261	0.000148298	0.000195964	0.000164188	0.000195966	0.000206558	0.000127105	0.000148298	0.000270147	0.000158891	0.000132409	0.000153595	0.000201261	0.000190669	0.000190669	0.000238346	0.000195966	0.000164188	0.000148298	0.000248937	0.000132386	0.000142993
401448	0.002	0.000243325	0.000151178	0.000162034	9.72E-05	0.000156578	0.00013498	0.000372843	0.010406362	0.050884448	0.000421636	0.442732266	0.001575535	0.001794305	0.000243021	0.000324437	0.771266049	0.004910019	0.017099377	0.00044413	0.00028117	0.000243068	0.000313353	0.000410841	0.000953134	0.000438148	0.001002122	0.0002485	0.000183573	0.000410754	0.000253806	0.000151178	0.000172782	0.00013498	0.039861297	0.000302512	0.000508071	0.000140378	0.001399238	0.000242988	0.000454045	0.000188973	0.000232199	0.000129573	0.000156578	0.000145778	0.000151178	0.00013498	0.000280786	0.000145778	0.000264627	0.000183573	0.000340286	0.000161976	0.000199819	0.000118782	0.000129565	0.00013498	0.000156578	0.000205169	0.000221353	0.000129581	0.00015657	0.000145779	0.000232183	0.000205171	0.000221367	0.000221552	0.000172768	0.000194371	0.000183573	0.000161984	0.000302461	0.000189005	0.000215969	0.000124181	0.000205169	0.000172774	0.000215968	0.000188971	0.000194371	0.000140379	0.000167376	0.000205169	0.000167375	0.000145778	0.000253771	0.000151178	0.000226782	0.000172774	0.000205169	0.000145778	0.000205179	0.000178173	0.000178173	0.000194371	0.000199771	0.00013498	0.000145779	0.000161976	0.000194371	0.00018895	0.000232167	0.00019438	0.000210577	0.000167375	0.000151178	0.000172774	0.000178173	0.000140379	0.000183573	0.000113383	0.000118782	0.000151178	0.000167376	0.000232166	0.000215968	0.000172774	0.000194371	0.000183573	0.000248364	0.000188973	0.000221367	0.000167375	0.000205169	0.000118774	0.000161976	0.000215968	0.000161976	0.000178165
401449	0.002	0.000299929	0.000189408	0.000152371	0.000178649	0.000126108	0.00014187	0.000341786	0.009741839	0.049529156	0.000341893	0.430488421	0.001469355	0.001857914	0.000220871	0.00036834	0.672463616	0.004756826	0.016877833	0.000484905	0.000236776	0.00023661	0.000289155	0.000368084	0.000916935	0.000357689	0.001070723	0.000194419	0.000141863	0.000452541	0.000289083	0.000157625	0.000173388	0.000189174	0.039044671	0.000204953	0.000404908	0.000178641	0.001393931	0.000236453	0.000499675	0.000215452	0.000246993	0.000136608	0.000178633	0.000115592	0.000168133	0.000162879	0.000225951	0.000168133	0.00031018	0.000152371	0.000346958	0.000157625	0.000157625	0.000141862	0.000168133	0.000147117	0.000141862	0.000168133	0.000189149	0.000147117	0.000204912	0.000147117	0.000199659	0.000157617	0.000241708	8.93E-05	0.000210175	0.000147117	0.000246953	0.000147117	0.000299637	0.000199659	0.000194404	0.000189149	0.00015237	0.000131354	0.000225952	0.0001261	0.000262748	0.000115583	0.000231207	0.000220675	0.000147117	0.000215419	0.000231207	0.000173388	0.000183896	0.000189151	0.000141862	0.000105067	0.000225945	0.00015237	0.000183895	0.000220682	0.000136608	0.000126092	0.000147117	0.000231184	0.000173386	0.000173388	0.000210166	0.000220698	0.000189149	0.00019965	0.000189149	0.000141862	0.000152356	0.000141862	0.000136607	0.000162878	0.000168133	0.000173388	0.000183895	0.000141862	0.000183895	0.000168133	0.000183896	0.000157625	0.000157625	0.000173386	0.000204912	0.000152362	0.000252208	0.000162878	0.000136608	0.000147117	0.000215421	0.000136608
401450	0.002	0.000255993	0.000117163	0.00014379	0.00020238	0.000186444	0.000127814	0.000330427	0.010232473	0.050061027	0.000453266	0.439917302	0.001435031	0.001618563	0.000133139	0.000367922	0.508324359	0.005023041	0.017262707	0.000416637	0.000298662	0.000266519	0.000330477	0.000298648	0.000907702	0.000421149	0.00103106	0.000271804	0.000218359	0.000447857	0.000287687	0.000170451	0.000159768	0.000202413	0.039504607	0.000239747	0.000447735	0.000218364	0.001563706	0.000218357	0.000378369	0.000170419	0.000271679	0.000149115	0.000239667	0.00020238	0.00018107	0.000154441	0.000234384	0.000122488	0.000255653	0.000117163	0.000319659	0.000106504	0.000170411	0.000154443	0.000207698	0.000154441	0.000111837	0.000117163	0.000154443	0.000165094	0.000175737	0.000165092	0.000255662	0.000191721	0.000308965	0.000165094	0.000229	0.000170419	0.00018107	0.000159769	0.000223691	0.000213023	0.000159768	0.000207698	0.000223675	0.000149117	0.000159768	0.000175744	0.000260979	0.000143792	0.000213023	0.000138457	0.000149117	0.000154441	0.000218349	0.000197055	0.000277019	0.00018638	0.000175745	0.000159768	0.000213023	0.000186396	0.000207698	0.000165084	0.000197047	0.000175745	0.000149101	0.000239643	0.000127814	0.000170419	0.000202364	0.000170419	0.00014379	0.000197048	0.000127783	0.000229	0.000122489	0.000159768	0.00018107	0.000159776	0.000229	0.000191721	0.000149117	0.000149117	0.000186395	0.000186388	0.000149117	0.000165092	0.000159769	0.00014379	0.00014379	0.00018107	0.000218349	0.000159768	0.000175744	0.000170419	0.000159776	0.00014379
401451	0.002	0.000253175	0.000170291	9.29E-05	0.000118668	0.000159934	0.000180578	0.000340802	0.010014142	0.049234604	0.000351173	0.422476961	0.001572859	0.001850656	0.000123827	0.000284187	0.611200484	0.004637511	0.01674663	0.000460719	0.000268675	0.000206381	0.00032023	0.000304632	0.000978028	0.000356338	0.000999048	0.000175411	0.00011866	0.000470349	0.000278673	0.000170251	0.000175411	0.000190927	0.037941512	0.000258168	0.00038719	0.000185729	0.00136853	0.000196055	0.000340722	0.000149616	0.000196064	0.000170252	0.000113501	0.000118652	0.000211533	0.000201238	0.000216691	0.000165093	0.000232185	0.000170252	0.000304469	0.000154774	0.000201215	0.000134138	0.00012897	0.000159934	0.000149615	0.000118638	0.00022189	0.000144456	0.00019089	0.00018573	0.000180555	0.000149615	0.000268339	0.000149608	0.000180578	0.000149615	0.000185729	0.000134138	0.000273575	0.000149615	0.000159926	0.000128978	0.0002167	0.000144456	0.000242496	0.000216693	0.000237329	0.00008769	0.000144457	0.000134138	0.000139298	0.000216684	0.000201207	0.000108342	0.000185729	0.000108342	0.000196055	0.000201207	0.000190887	0.000139296	0.000242496	0.000108343	0.000190887	0.000165091	0.000196047	0.000159934	0.000149608	0.000201207	0.000165093	0.000185729	0.000180569	0.000165093	0.000149615	0.000159933	0.000180594	0.000149615	0.000134138	0.00018057	0.000118652	0.000149615	0.000175411	0.000159934	0.000211533	0.000175411	0.000134102	0.000232177	0.000165093	0.000175411	0.00012897	0.00018057	0.000196047	0.000170251	0.000165093	0.000149616	0.000227002	0.000149616
401452	0.002	0.000221002	0.000172325	0.000161502	0.000156103	0.000156104	0.000134571	0.000317791	0.009573728	0.050608836	0.000409572	0.439602217	0.001614863	0.001608749	0.000161494	0.000431339	0.640710902	0.004817242	0.017563044	0.000469646	0.000339636	0.000247781	0.000312429	0.000371776	0.001080327	0.000393279	0.00111304	0.00020455	0.000204581	0.000549975	0.000290758	0.000156103	0.000204558	0.000188425	0.040318495	0.000279985	0.000479639	0.000199165	0.001569387	0.000215323	0.0004364	0.000161486	0.000220698	0.000107657	0.000177634	0.000199167	0.000156104	0.000156103	0.000242246	0.000220698	0.000263827	0.000145338	0.000323083	0.000177635	0.000215333	0.00022073	0.000145337	0.000139955	0.000161486	0.000193775	0.000193783	0.000150721	0.000220698	0.000139955	0.000247612	0.000123806	0.000350097	0.000183018	0.000220675	0.000161486	0.000220724	0.000161486	0.000333901	0.000161486	0.000188393	0.000166868	0.000150713	0.000220698	0.000193783	0.000145337	0.000209932	0.000150721	0.000150721	0.000172252	0.000134571	0.000193783	0.000182985	0.000123806	0.000161486	0.000177635	0.00016687	0.000177635	0.000204549	0.000183018	0.000150721	0.000156103	0.000145329	0.000166868	0.0001884	0.000161486	0.000215315	0.000172252	0.000161486	0.000231488	0.000209932	0.000220691	0.000183018	0.000150721	0.000199165	0.000193783	0.000118407	0.000139955	0.000134571	0.000134571	0.000177635	0.000172252	0.000150721	0.000177634	0.000193783	0.000156104	0.000150721	0.000183018	0.000166868	0.0001884	0.000172236	0.000150719	0.000172245	0.000123806	0.0001884	0.000215315
401453	0.002	0.000235079	0.000163783	0.0001092	0.000147405	0.000120102	0.000169234	0.000349616	0.010296146	0.049968312	0.000497726	0.441135303	0.001615196	0.001708542	0.000223939	0.000333411	0.552359535	0.004886381	0.017658251	0.000410723	0.000311655	0.000180365	0.000387874	0.000398869	0.000919624	0.000442716	0.000958134	0.00019653	0.000180153	0.00050301	0.000278504	0.000158315	0.000136479	0.000136479	0.040377389	0.000294903	0.000431617	0.000158315	0.001608096	0.000234777	0.000387916	0.000218368	0.000262123	0.000141939	0.000174734	0.000174694	0.000152857	0.00013102	0.000163768	0.000141939	0.000191073	0.000147397	0.000256617	0.000174695	0.000180153	0.00019653	0.000103724	0.000191072	0.000114643	0.000152857	0.00020199	0.000152857	0.000273	0.000120102	0.000223836	0.000185612	0.000333143	0.000218368	0.000223867	0.000212908	0.000207458	0.000174711	0.000267589	0.000147397	0.000240211	0.00019653	0.000240211	0.000147397	0.000147397	0.000158315	0.000218375	0.00013102	0.000152857	0.00013102	0.000180153	0.000158268	0.000207433	0.000158317	0.000223826	0.000147397	0.000174694	0.000152841	0.000229294	0.000158317	0.00019653	0.000169234	0.000185595	0.000207448	0.000180152	0.000163751	0.000207448	0.000201988	0.000229285	0.000212907	0.000196531	0.000223818	0.000180152	0.000120102	0.000152857	0.000191055	0.00019653	0.000191072	0.0001583	0.000174694	0.000103716	0.000152857	0.000147397	0.000147397	0.000152849	0.00019653	0.000240203	0.000163775	0.00019653	0.000207448	0.00019654	0.00020199	0.000207448	0.000136479	0.000207448	0.00013102
401454	0.002	0.0002569	0.000148834	0.000107745	0.00014365	0.000107738	0.000153919	0.000323504	0.009657227	0.047832085	0.000313256	0.422601345	0.001564483	0.001741864	0.00017444	0.000344241	0.631508165	0.004783247	0.016807173	0.000401242	0.000308323	0.000200108	0.000385086	0.000338892	0.00103466	0.00033376	0.001200491	0.000277157	0.000200092	0.000354288	0.000385103	0.000169317	0.000153911	0.000164172	0.037814793	0.000184694	0.000446811	0.000138519	0.001516619	0.000153912	0.000379964	0.000200092	0.0002001	0.00016928	0.000189823	0.00014365	0.00013339	0.000153912	0.000210354	0.000210376	0.000205215	0.000123128	0.00027713	0.000112868	0.000210361	0.00013339	0.00014365	0.000159041	0.00014878	0.00019497	0.000153903	8.72E-05	0.000184693	0.000164172	0.000159041	0.00021037	0.000292533	0.000117998	0.000266865	0.000164172	0.000148781	0.00014878	0.000261671	0.00015391	0.00019497	0.000138519	0.000138519	0.000194954	0.000220637	0.000153911	0.000117983	0.000194954	0.000210345	0.000117999	0.000205214	0.000159042	0.000200085	0.000169301	0.000138521	0.00012826	0.000164172	0.000153911	0.000194954	0.000220614	0.000236013	0.000138519	0.000179562	0.000138504	0.00016417	0.0002001	0.000128251	0.000138519	0.000153896	0.000169301	0.00014365	0.000179563	0.000164172	0.00014878	0.000174432	0.00014365	0.000159042	0.00014878	0.000215475	0.000184693	0.000251403	0.00014365	0.000164173	0.000220606	0.000174432	0.000123129	0.000205214	0.00014878	0.000200083	0.000143643	0.000164172	0.000179563	0.000184693	0.000194955	0.000184685	0.000159041
401455	0.002	0.000187803	0.000226454	0.000126887	0.000187581	0.000143488	0.000121371	0.000369909	0.010338404	0.05163259	0.000436288	0.456742258	0.001615208	0.00190071	0.000215215	0.000347975	0.664148033	0.004956181	0.017431186	0.000503467	0.000309413	0.000220814	0.000364471	0.000386571	0.000984745	0.000403172	0.001040365	0.000242801	0.000148971	0.000430688	0.000298019	0.00019309	0.00021519	0.000110337	0.041187789	0.000298028	0.000430651	0.000171046	0.001563876	0.000165507	0.000530357	0.000182056	0.000242767	0.000193098	0.000176539	0.000137921	0.000182055	0.000165507	0.00022069	0.000159988	0.000314577	0.000137921	0.000275892	0.000226199	0.000159988	0.000187589	0.000115814	0.000110337	0.000143438	0.000137912	0.000204122	0.000204124	0.000171021	0.000132404	0.000220682	0.000215166	0.000314619	0.000137921	0.000270351	0.000148954	0.000237291	0.000171023	0.000331139	0.000132396	0.000237233	0.000171021	0.000204125	0.000132404	0.000165505	0.000198614	0.000204124	0.000171013	0.000165489	0.000137921	0.000176539	0.00019309	0.000204132	0.00020964	0.000226199	0.000143438	0.000165505	0.000171021	0.000259308	0.000126887	0.000253782	0.000182048	0.00019309	0.000182055	0.000171021	0.000132405	0.00019309	0.000182056	0.000176539	0.000115846	0.000259292	0.000165505	0.000204124	0.000209656	0.000187573	0.000115845	0.00019309	0.000143438	0.00014343	0.00019309	0.000143438	0.000187582	0.000132396	0.000215156	0.00017654	0.000193074	0.00020964	0.000198608	0.000187573	0.000193082	0.000187573	0.000182056	0.000220673	0.000165505	0.000237224	0.000187566
401456	0.002	0.000227998	0.000183131	0.000158352	0.000153396	0.000138552	0.000118767	0.000297113	0.00924008	0.045796314	0.000336829	0.407302219	0.001389176	0.001684896	0.00021288	0.000317112	0.564440134	0.00440295	0.016071676	0.000436815	0.000322155	0.000247594	0.000307011	0.000252466	0.00089819	0.000416112	0.000908319	0.00025749	0.000192991	0.000445957	0.000257364	0.000173205	0.000108854	0.000123707	0.036232643	0.000292238	0.000391257	0.000242547	0.001412771	0.000138552	0.000411042	0.000183087	0.000237533	0.000153397	0.000168235	0.000148448	0.000143501	0.00011381	0.000163292	0.000123707	0.000197934	0.000163309	0.000316879	0.000183087	0.000232576	0.000133603	0.000118759	0.000163294	0.000108862	0.0001435	0.000158345	0.000188034	0.00021774	0.000143471	0.00017319	0.000178138	0.0002772	0.000118758	0.00020288	0.000173189	0.000207836	0.000133603	0.000197917	0.000148456	0.000168241	0.000128655	0.000168241	0.000133604	0.000138552	0.000197931	0.000202873	0.000168241	0.000188036	0.0001435	0.000148448	0.000163301	0.000183087	0.000128655	0.000188036	0.00017319	0.000158345	0.000163292	0.000178138	0.000118758	0.000188034	0.000192983	0.000138552	0.000133604	0.000138552	0.000143501	0.000178138	0.0001435	0.000188034	0.000178138	0.000188036	0.000153403	0.000183087	0.000158345	0.000207827	0.000188034	0.000138552	0.000168241	0.000173189	0.00011381	0.000188034	0.000178138	0.000183087	0.000173189	0.000197931	0.000207828	0.000163294	0.000113811	0.000197931	0.000197931	0.000173183	0.000192983	0.000133603	0.000133604	0.000217724	0.000148448
401457	0.002	0.00021738	0.000200422	0.000211547	0.000172582	0.000111333	0.000150298	0.000334241	0.010568927	0.052248928	0.000445918	0.458481166	0.00177599	0.001939491	0.000150307	0.000457228	0.550521496	0.004965319	0.018240465	0.000390701	0.000373569	0.000273161	0.000334184	0.000323115	0.001016577	0.000440242	0.000993857	0.000228273	0.000189298	0.000490556	0.000244991	0.000139165	0.000194832	0.000183698	0.040932925	0.000295141	0.000484754	0.000128032	0.001425917	0.000189266	0.000423403	0.000228232	0.000211532	0.000189298	0.00021154	0.000172564	0.000122465	0.000217098	0.000211531	0.000211589	0.000183668	0.000150299	0.0002784	0.000172564	0.000278381	0.000161441	0.000166998	0.000194847	0.000155864	0.000178131	0.000150289	0.000166998	0.000211532	0.000150298	0.000178131	0.000295106	0.000300641	0.000150298	0.000272872	0.000150274	0.000289639	0.000166998	0.000289508	0.000144732	0.000205963	0.000128032	0.000222673	0.000211531	0.000178131	0.000172565	0.000239374	0.000167	0.000161431	0.000228231	0.000139165	0.000155865	0.000200397	0.000128032	0.000222673	0.000256073	0.000166998	0.000133598	0.00017814	0.000189306	0.000205965	0.000166998	0.000217081	0.000166998	0.000133598	0.000166998	0.000205973	0.000189264	0.000194832	0.000178131	0.000189264	0.000211531	0.000178123	0.000189264	0.000172564	0.000239363	0.000150299	0.000217098	0.000150298	0.000100198	0.000211539	0.000189264	0.000261639	0.000233797	0.000139165	0.000211531	0.000139166	0.000183697	0.000178131	0.000166998	0.000189264	0.000189256	0.000122465	0.000150298	0.000155865	0.000200397
401458	0.002	0.000169872	0.000213507	0.000109461	0.000147769	0.000147769	0.000136815	0.000344968	0.010491748	0.051022243	0.000432728	0.452291234	0.001547041	0.001968289	0.000229867	0.000345251	0.817190403	0.00476257	0.017150372	0.000422554	0.000378227	0.000213538	0.000323162	0.000306689	0.001109297	0.000394472	0.00096059	0.000268382	0.000213443	0.000504205	0.000268222	0.000158706	0.000147762	0.000180596	0.040915264	0.000224387	0.000487594	0.000197015	0.00155696	0.000262746	0.000410718	0.000197039	0.00028475	0.000164179	0.000191551	0.000136817	9.85E-05	0.000197024	0.000257238	0.000164179	0.000290174	0.000180596	0.000257248	0.000218915	0.00018607	0.000153234	0.000169667	0.000175124	0.000136815	0.000186078	0.000136815	0.000142281	0.000207969	0.000164179	0.000224395	0.000147761	0.000301077	0.000186072	0.000279179	0.000191541	0.000180622	0.000114925	0.000251767	0.000175133	0.000153234	0.000131343	0.000191543	0.000175126	0.000218905	0.000164179	0.00031204	0.000175124	0.000207961	0.000164179	0.000131343	0.000235341	0.000218913	0.000175124	0.000169651	0.000136815	0.000197015	0.000180596	0.000246277	0.000164179	0.000164179	0.000191543	0.000197015	0.000235332	0.000180596	0.000153234	0.00018607	0.000180598	0.000197015	0.000202488	0.00022438	0.000218889	0.000213432	0.000191559	0.000235324	0.000158707	0.000158706	0.000125854	0.000169652	0.000251749	0.000207984	0.00020796	0.000180598	0.000202488	0.000158706	0.000175124	0.000158706	0.000169651	0.000202488	0.000158706	0.000180598	0.000197015	0.000191543	0.000147761	0.000246277	0.000147761
401459	0.002	0.000215904	0.000145403	0.000105276	0.000135355	0.000100263	0.000120315	0.000230667	0.009145362	0.047426737	0.000326067	0.412687029	0.001493432	0.001757573	0.000205554	0.000331285	0.474044593	0.004175456	0.016021427	0.000417335	0.00029122	0.000205808	0.000316144	0.000235807	0.000940647	0.000376429	0.001071791	0.000205571	0.000135355	0.000401579	0.000275814	0.000150395	0.000190499	0.000190499	0.037571855	0.000200564	0.000416358	0.000165433	0.001218513	0.000180473	0.000416474	0.000220632	0.000175459	0.000100263	0.000140368	0.000155407	0.000150395	0.000155407	0.000205539	0.000125328	0.000205541	0.000120316	0.000275781	0.000170455	0.000175468	0.000155408	0.000120315	0.000160421	0.000175461	0.000165435	0.000140368	0.000150395	0.000170439	0.000145382	0.000215552	0.000140368	0.000305964	0.000105276	0.000255739	0.000130342	0.000250726	0.000160421	0.000220611	0.000155408	0.000205554	0.000110282	0.000170455	0.000125328	0.000135355	0.000140368	0.000290847	0.000120315	0.000215574	0.000155407	0.000160421	0.000180473	0.000205539	0.000175453	0.000190501	0.000160421	0.000175461	0.000180473	0.000190499	0.000150395	0.000230612	0.000185488	0.000205539	0.000170447	0.000165456	0.000130342	0.000160421	0.000135355	0.000190499	0.00014037	0.000145382	0.000195512	0.000170447	0.000125328	0.000150395	0.000170447	0.000125315	0.000130342	0.000120315	0.000170448	0.000145381	0.000145381	0.000130335	0.000155407	0.000200533	0.000190499	0.000205539	0.000170462	0.000130335	0.000160421	0.000175461	0.000170447	0.000130327	0.000180474	0.000220578	0.000140368
401460	0.002	0.00027171	0.000143953	0.000116269	0.000171636	0.000166099	0.000188287	0.000349038	0.010735106	0.052373732	0.000443429	0.452277942	0.001627001	0.001896525	0.000121806	0.000360346	0.66946203	0.004909532	0.017542919	0.000472004	0.00042701	0.000277063	0.000393347	0.000371287	0.000871526	0.000332617	0.001077885	0.000221481	0.000204863	0.000537934	0.000315698	0.000166099	0.000177174	0.000155026	0.041377547	0.000215955	0.000532111	0.000204856	0.001625577	0.000260248	0.000421107	0.000221483	0.000243689	0.000138415	0.000121806	0.000143953	0.000171636	0.000177172	0.000215937	0.000199327	0.00023811	0.000204856	0.000265794	0.000149489	0.000182708	0.000221465	0.000210417	0.000110733	0.000171636	9.96E-05	0.00014949	0.000132879	0.000155026	0.000155009	0.00021593	0.000121797	0.000232549	0.000210392	0.000243622	0.000188245	0.000215937	0.000188247	0.000210419	0.000215929	0.000171635	0.000143953	0.000166091	0.000143953	0.000188245	0.000215939	0.000271444	0.000254694	0.000221465	0.000177172	0.000138415	0.000210393	0.000254684	0.000204856	0.000204856	0.000138415	0.000199319	0.000171635	0.000221465	0.000182708	0.000204864	0.00014948	0.000171635	0.00014949	0.000160563	0.000127342	0.000166099	0.000193783	0.000177164	0.000182708	0.000204856	0.000149472	0.000221465	0.000138415	0.000138415	0.000182709	0.000182709	0.000238075	0.000160562	0.000166099	0.000210392	0.000221457	0.000166099	0.000249157	0.000199319	0.000155026	0.000155026	0.000204857	0.000199303	0.000160562	0.000193783	0.000177172	0.000188245	0.000182708	0.000171636	0.000254709
401461	0.002	0.00021041	0.000141817	0.000136557	8.40E-05	0.000183843	0.000173362	0.000325886	0.009564591	0.048981433	0.000473474	0.439457673	0.001559386	0.001916422	0.000152337	0.000383979	0.492116857	0.004824727	0.017253881	0.000400367	0.000294518	0.000204858	0.000357393	0.00036801	0.000911096	0.000452304	0.000958901	0.000220593	0.000147062	0.000441845	0.000288976	0.000173345	0.000162817	0.000152313	0.03956703	0.000236435	0.000457372	0.000157566	0.001404044	0.000225854	0.000452217	0.000178574	0.000204836	0.000105044	0.000210087	0.000189088	0.000152314	9.45E-05	0.000157566	0.000183826	0.000225852	0.000157566	0.000267927	0.000157566	0.00028895	0.000168071	0.000199591	0.000136557	0.000220624	0.000152313	0.000152314	0.000210104	0.000210087	0.000152321	0.000199576	0.00011554	0.000346853	0.0001996	0.000225843	0.000199624	0.000210104	0.000152313	0.000288996	0.000152313	0.000210095	0.00012606	0.000157566	0.000183826	0.00022586	0.00016807	0.000189079	0.000131304	0.000157566	0.000105044	0.000162817	0.000173323	0.000199584	0.000168094	0.00016807	0.000199583	0.000178574	0.000183821	0.000241633	0.000199583	0.000220585	0.000194332	0.000199583	0.000183827	0.000136557	0.000199583	0.000131289	0.000183827	0.000220593	0.000173322	0.000183811	0.000204836	0.000141809	0.000152313	0.00016807	0.000162817	0.000115532	0.000178567	0.000225844	0.000199583	0.000173323	0.00014706	0.000157566	0.000157566	0.000162819	0.000220599	0.000152314	0.000131281	0.000189079	0.000162819	0.000189079	0.000183826	0.000168071	0.000157567	0.000178574	0.000147062
401462	0.002	0.000219959	0.000138734	0.000150304	0.000121385	0.000132945	0.000127182	0.000323965	0.010880053	0.054942783	0.00046866	0.48630388	0.001709324	0.001909289	0.000219666	0.000283571	0.533881698	0.005086584	0.018522014	0.000417291	0.000266245	0.000260225	0.00035863	0.000399151	0.001026511	0.000410813	0.001032225	0.000202326	0.000213869	0.000410749	0.000231228	0.000144506	0.000144506	0.000190783	0.042810511	0.000283372	0.000422269	0.000179187	0.001673896	0.000289085	0.000509306	0.000190747	0.000219649	0.000156066	0.000173407	0.000150286	0.000190749	0.000167628	0.000173407	0.000231226	0.000237	0.000179187	0.000341161	0.00018496	0.000202274	0.000132945	0.000184968	0.00023699	0.000127165	8.67E-05	0.000271697	0.000156066	0.000161847	0.00020809	0.000225431	0.000138717	0.000312272	0.000236999	0.000306474	0.00020809	0.000184968	0.000167593	0.000219659	0.000173407	0.000219676	0.000184968	0.000144498	0.000161847	0.000231237	0.000213869	0.000294873	0.000213869	0.000156066	0.000144506	0.000179187	0.000179188	0.000260137	0.000132928	0.000190783	0.000225438	0.000213869	0.000138725	0.000173407	0.000156066	0.000219649	0.000202309	0.000179188	0.000196528	0.000144506	0.000184968	0.000156059	0.000161812	0.000190757	0.000202299	0.000190747	0.000219649	0.000219649	0.000156066	0.000190749	0.000202307	0.000173407	0.000231209	0.000138725	0.000184968	0.000161847	0.000173407	0.000190749	0.000213869	0.000231211	0.000196528	0.000208088	0.000179187	0.000167635	0.000202307	0.000237	0.000132945	0.000190747	0.000179179	0.000190749	0.000202309
401463	0.002	0.000267981	0.000160748	0.000144519	0.000128439	9.63E-05	0.000176603	0.000262374	0.009936617	0.050362339	0.000353528	0.440775181	0.00155532	0.001837308	0.000224795	0.000369825	0.49364704	0.004681858	0.017118923	0.000440129	0.000423603	0.00024107	0.00032678	0.000369659	0.001009419	0.000380399	0.001101287	0.000198035	0.000112384	0.000477129	0.000230137	0.000149846	0.000219473	0.000214075	0.039444333	0.000198011	0.000439306	0.000187315	0.001452056	0.00028375	0.000433857	0.000176604	0.000235504	0.000149846	0.000208714	0.00014983	0.000171252	0.00013379	0.000181957	0.000171252	0.000203371	0.000208714	0.000294406	0.000149846	0.000187306	0.000160549	0.000230136	0.000155174	0.000155198	0.000112385	0.000219441	0.000171252	0.000181955	0.00013379	0.000272958	0.000224793	0.000283655	0.000149846	0.000203363	0.000181955	0.000171252	0.000198003	0.000310558	0.000219417	0.000160549	0.000128423	0.000214073	0.000144493	0.000203371	0.000192658	0.000251544	0.000176604	0.000192652	0.000208714	0.000155198	0.000149854	0.000224776	0.000214065	0.00024619	0.000155197	0.000128439	0.000181955	0.000214065	0.000214065	0.000181955	0.000171252	0.000181955	0.000155198	0.000149846	0.000171244	0.0001659	0.000144495	0.0001659	0.000144493	0.000160549	0.000214081	0.000198011	0.000176596	0.000171252	0.000171252	0.000165901	0.000171245	0.000299796	0.000144501	0.000224768	0.00023548	0.000160549	0.000214065	0.000198011	0.000144495	0.000155197	0.000176604	0.000240831	0.000171252	0.000198011	0.000187307	0.000181963	0.00023012	0.00011236	0.000133774
401464	0.002	0.000252801	0.000159257	0.000131705	0.00014268	0.000153655	0.000153655	0.000307488	0.009917908	0.051399684	0.000390034	0.457546427	0.001645383	0.001973833	0.000197615	0.000302248	0.67417439	0.005062644	0.017463266	0.000412851	0.00034628	0.000219565	0.00028555	0.000335013	0.000985405	0.000395506	0.000996578	0.000252483	0.000192069	0.000450842	0.000274435	0.000175614	0.00014268	0.000197565	0.040779406	0.00022511	0.000406339	0.000192069	0.001494722	0.000279979	0.000345901	0.000186582	0.000274629	0.000148167	0.000208556	0.00016463	0.00014268	0.000131704	0.000186581	0.000131704	0.000214028	0.000137184	0.000290913	0.000137191	0.000307425	0.000148168	0.000153655	0.000192069	0.000148167	0.00014268	0.000225013	0.000224995	0.000225013	0.000120729	0.000225003	0.000170118	0.000219516	0.000148168	0.000219516	0.000175605	0.000181094	0.000120728	0.000230499	0.000181102	0.000170117	0.000192069	0.000192069	0.000159134	0.000203044	0.000148167	0.000225003	0.000219508	0.000175605	0.000170117	0.000175605	0.000153655	0.000257962	0.000153655	0.000235978	0.000181092	0.000197557	0.000181092	0.000197556	0.000159142	0.000219516	0.000126216	0.000175605	0.000192069	0.000208531	0.000181094	0.000208531	0.000197564	0.000131696	0.00023597	0.000170117	0.00016463	0.000235977	0.000175605	0.000109745	0.000170117	0.000197556	0.000214019	0.000181094	0.000235978	0.000203052	0.000197556	0.000197557	0.00014268	0.000137191	0.000153655	0.000181084	0.000175605	0.000181094	0.000181094	0.000203044	0.000192068	0.00014268	0.000208531	0.000230473	0.000186581
401465	0.002	0.000224992	0.000156939	0.000146363	9.93E-05	0.000120215	0.000125434	0.000308565	0.009862514	0.048078366	0.000387223	0.423060914	0.001429753	0.001795526	0.000146339	0.000382131	0.501957842	0.004850582	0.016681259	0.000350957	0.000366436	0.000188181	0.000271961	0.000334726	0.00100678	0.000371488	0.000969996	0.000203845	0.000172487	0.000418691	0.000303273	0.000167345	0.000167244	0.000104535	0.037686993	0.000214439	0.000418454	0.000172471	0.001375761	0.000229971	0.000366082	0.000224743	0.000224735	9.93E-05	0.00019861	0.000120207	0.000151565	0.000120206	0.000229978	0.000172464	0.000266618	0.000162017	0.000250899	0.000130653	0.000229979	0.000193462	0.000193377	0.000203837	0.000141112	0.000167244	0.000162017	0.000177705	0.000240477	0.000177721	0.000203839	0.000172471	0.000313727	0.000156784	0.000167244	0.000120207	0.000219539	0.00017247	0.000182924	0.000130659	0.000177697	0.000167244	0.00017247	0.000141112	0.000156792	0.000141112	0.000287499	0.000135886	0.000266571	0.000193377	0.000141098	0.000193376	0.000235212	0.000172456	0.000203845	0.000162019	0.000177697	0.00018815	0.000209055	0.000156792	0.000245656	0.000156792	0.000151565	0.000156792	0.000167244	0.000214321	0.000261422	0.000141112	0.000135885	0.000209063	0.000162017	0.000156792	0.00019861	0.000141104	0.000261351	0.000235211	0.000167244	0.000224735	0.000130659	0.00022997	0.000167244	0.000151565	0.000151565	0.000214282	0.000219492	0.000182915	0.000151549	0.000177697	0.000198603	0.000209055	0.000135879	0.000151565	0.000162017	0.00018815	0.000156792	0.000151566
401466	0.002	0.000193238	0.000151246	0.000172106	0.000114727	0.000146016	0.000125164	0.000334016	0.01027236	0.0489047	0.000375934	0.428449421	0.001484937	0.001722198	0.000234731	0.000407362	0.662245801	0.00460664	0.016500195	0.000392135	0.000245417	0.000219303	0.000333988	0.000360208	0.001014989	0.00045455	0.000989033	0.000239947	0.000156446	0.00031836	0.000286929	0.000203386	0.000156454	0.000156446	0.038140737	0.000260815	0.000365258	0.000130371	0.00132527	0.000234701	0.000375747	0.000156446	0.000177313	0.000192957	0.000177306	0.000172105	0.000135579	0.000224256	0.000187736	0.000146016	0.000281712	9.91E-05	0.000250379	0.000172091	0.000208595	0.000187735	0.000172091	0.000177299	0.000151232	0.000166875	0.000156446	0.000187735	0.000177297	0.000125156	0.000182522	0.000161661	0.000297374	0.000130371	0.000224247	0.000198166	0.000187735	0.00015123	0.000208603	0.000177305	0.000182521	0.00015123	0.000146016	0.00017209	0.000182521	0.000192966	0.000265982	0.000203403	0.000187735	0.00016166	0.000130372	0.000135587	0.000161631	0.000156454	0.000161661	0.000119942	0.000182521	0.000187735	0.000177305	0.000172077	0.000198166	0.000182521	0.000104297	0.000198164	0.000140801	0.000156447	0.000198166	0.000172091	0.000125156	0.000234731	0.000208587	0.00016166	0.000140801	0.00015123	0.000229462	0.000140801	0.000208688	0.000156446	0.000130371	0.00016166	0.00020338	0.000208587	0.000224239	0.000187735	0.000192928	0.000166868	0.000198164	0.000182519	0.000166875	0.000172082	0.000146016	0.000219025	0.00017209	0.000146016	0.000187735	0.000208594
401467	0.002	0.000326967	0.000219665	0.000189951	0.000142463	0.000142463	0.000189951	0.000279072	0.011117355	0.054907008	0.000463521	0.493100076	0.001767928	0.002111249	0.000201823	0.000434003	0.506044844	0.005038486	0.019487692	0.000553756	0.000374524	0.000320747	0.000398216	0.000374279	0.001041736	0.000517158	0.001125617	0.000291059	0.000201823	0.000493451	0.000267147	0.000172142	0.000201824	0.000201947	0.044008062	0.000201833	0.000511045	0.000148399	0.001640836	0.000213696	0.00045149	0.000201824	0.00029095	0.000118719	0.000201832	0.000142454	0.000142464	0.000130592	0.000231512	0.000178079	0.000243391	0.000189951	0.000326555	0.000219631	0.000219633	0.000219631	0.000201823	0.000201823	0.000118719	0.000136527	0.000261219	0.000195888	0.000201824	0.000201823	0.000261219	0.000284989	0.000326516	0.000267136	0.000320676	0.000189951	0.000201823	0.000142463	0.000326534	0.000106838	0.000279035	0.000213686	0.000273055	0.000178079	0.000207759	0.000154335	0.000273082	0.000225566	0.000184016	0.000172144	0.000130583	0.000148399	0.000267172	0.000201814	0.000261228	0.000130583	0.000195888	0.000178079	0.000249319	0.000172144	0.000243376	0.000124646	0.000207758	0.00017807	0.000201823	0.000166181	0.000213695	0.000166207	0.000207758	0.000225558	0.000136527	0.000213695	0.000166207	0.000172142	0.000184014	0.000184014	0.000237438	0.000130591	0.000201823	0.000154335	0.000284963	0.000172134	0.000189951	0.000178079	0.000178079	0.000142463	0.000243375	0.000237438	0.000178079	0.000160254	0.000207758	0.000243375	0.000189951	0.000172144	0.000225566	0.000148399
401468	0.002	0.0002702	0.000162914	9.16E-05	0.000127269	0.000168012	0.000122179	0.00026489	0.009755293	0.047679647	0.000433313	0.414425154	0.001666709	0.001660748	0.000168042	0.000331283	0.467738492	0.004632495	0.015912534	0.000387935	0.000382443	0.000213853	0.000336299	0.000239366	0.000949944	0.000367159	0.000991028	0.00018839	0.000122179	0.0004792	0.000264823	0.000162936	0.000157815	0.000167996	0.037516967	0.000183286	0.000494461	0.00019854	0.001453484	0.000213838	0.000407585	0.000142542	0.000188359	0.000152724	0.000157814	0.000127269	0.000183268	0.000111997	0.000229093	0.000168012	0.000239283	0.000183268	0.000229118	0.000137452	0.000229101	0.000173087	0.000152724	0.000117088	0.000183268	0.000203648	0.000127269	0.000152724	0.000132362	0.000213813	0.000218913	0.000162905	0.000320896	0.000218904	0.000218934	0.000178178	0.000218942	0.000193472	0.000269919	0.000127269	0.000157815	0.000198541	0.000244374	8.65E-05	0.000203631	0.000157814	0.000244372	0.000111997	0.000117088	0.000157815	0.000122156	0.000173087	0.000213814	0.000173088	0.000239305	0.000167996	0.000162905	0.000162904	0.000173087	0.000157815	0.000183268	0.000178178	0.000167996	0.000162905	0.000162905	0.000157815	0.000157815	0.000147632	0.00019854	0.000142542	0.000178178	0.00019345	0.000173087	0.000188359	0.000178178	0.000213807	0.000137451	0.000152724	0.000173087	0.000173087	0.000173088	0.00019345	0.000147625	0.000193442	0.000213814	0.000218905	0.000152716	0.000188359	0.000178178	0.000218904	0.000147617	0.000122171	0.00013233	0.000157814	0.000127269	0.000157814
401469	0.002	0.000264013	0.00023978	0.000143793	0.000155776	0.000137802	0.000221708	0.000395688	0.010889358	0.056108144	0.000371848	0.493263032	0.00174174	0.002033266	0.000287769	0.000371887	0.867230574	0.005132421	0.018936504	0.000498751	0.000420105	0.00026381	0.000449835	0.000359762	0.0010937	0.000353863	0.001117966	0.000227682	0.000191751	0.000522103	0.00037171	0.000203744	0.000209708	0.000227708	0.044860369	0.000251685	0.000419654	0.000161768	0.001692289	0.000227684	0.000551933	0.000215689	0.000311643	0.00017975	0.000185723	0.000185732	0.0002157	0.000137801	0.000227673	0.00017374	0.000311589	0.000179741	0.000287627	0.000203708	0.000275605	0.000209708	0.000239672	0.000149784	0.000197716	0.000155776	0.000281612	0.000167759	0.000233664	0.00013181	0.000239665	0.000161758	0.000245656	0.000173749	0.000293597	0.000149766	0.000209699	0.000209697	0.000275604	0.000221681	0.000245639	0.000179741	0.00020969	0.000227672	0.000233664	0.000179741	0.000215691	0.000161767	0.000227672	0.000191724	0.000185733	0.000197716	0.000221692	0.00026363	0.000215689	0.000179741	0.000233664	0.000167757	0.000251673	0.000155776	0.000185732	0.000233665	0.000227672	0.000173749	0.000173742	0.000149784	0.000137801	0.000191724	0.000203707	0.000221681	0.000251639	0.000167759	0.000155774	0.000257649	0.000257628	0.000197725	0.000179741	0.000191724	0.000131793	0.000173749	0.000197716	0.000227672	0.00021568	0.000233664	0.000191724	0.000197716	0.000101817	0.000197714	0.000215691	0.000173749	0.000161767	0.000191724	0.000209697	0.000239656	0.000179741	0.000203708
401470	0.002	0.000231828	0.000213784	0.000172139	0.000100903	0.000148387	0.000189935	0.000302942	0.01075115	0.055106284	0.000499072	0.490826782	0.00152235	0.002075691	0.000184017	0.000404171	0.551682238	0.005498581	0.019212708	0.00051802	0.000392354	0.000290973	0.000344473	0.000362422	0.001047694	0.000403974	0.001125596	0.000273033	0.000166194	0.000475358	0.000350427	0.000124645	0.000195872	0.00020776	0.043754195	0.000219615	0.0004574	0.000124645	0.001784662	0.000201806	0.00046333	0.000189935	0.000219613	0.000201806	0.000237429	0.000136525	0.000166194	0.000166194	0.000213679	0.000189935	0.000255226	0.00017213	0.000320662	0.000231493	0.000290947	0.000213677	0.000189935	0.000142434	0.000225548	0.000142451	0.000207751	0.000136516	0.000225548	0.000183999	0.00017213	0.000225548	0.000302773	0.000166194	0.000255263	0.000189935	0.000213677	0.000178065	0.00028495	0.000207753	0.000225558	0.000130571	0.000255245	0.000154332	0.000279067	0.00019587	0.000249311	0.000207734	0.000231484	0.000189935	0.000201806	0.000243355	0.000225548	0.000237419	0.000302773	0.000213677	0.00023742	0.000178063	0.000148378	0.000195872	0.000278977	0.000184001	0.00023742	0.000195872	0.000219613	0.000166194	0.000184001	0.000178065	0.000213677	0.000231484	0.000243355	0.000237419	0.00024929	0.000183999	0.000219613	0.000189935	0.000249299	0.000189946	0.000213677	0.000166194	0.000178065	0.000160258	0.000243355	0.000172111	0.000189935	0.000154323	0.000249291	0.00024929	0.000207743	0.00017213	0.000166185	0.000178056	0.000148387	0.000207725	0.000213677	0.000207725
401471	0.002	0.000148403	0.000153597	0.000211875	0.000132411	0.000180088	0.000190681	0.000275554	0.00971551	0.049145471	0.000477339	0.433644291	0.001523725	0.001879064	0.000185385	0.000360635	0.782803647	0.004856948	0.0171588	0.000398151	0.000307671	0.000227773	0.000333931	0.000264944	0.001025596	0.000477298	0.000961668	0.000238501	0.000158894	0.000408266	0.000217173	0.00024895	0.000206578	0.000127115	0.039030763	0.00020658	0.000471967	0.000169487	0.001431972	0.000201267	0.0004559	0.000174784	0.000243679	0.000143005	0.000158894	0.000148301	0.000180081	0.000201281	0.00022246	0.000158894	0.000248959	0.000105929	0.000307317	0.00016419	0.000259558	0.000137708	0.000148309	0.000153597	0.000143005	0.000153598	0.000169488	0.000201265	0.000158895	0.000164191	0.000169487	0.00017476	0.000286187	0.000174784	0.000180064	0.00016419	0.000195978	0.000169487	0.000286073	0.000153598	0.00016419	0.00016419	0.000153597	0.000143004	0.000222445	0.000127115	0.00030733	0.000132411	0.000190665	0.000164191	0.000121818	0.00020657	0.000233037	0.000153598	0.000201265	0.00019597	0.000206561	0.000132411	0.000169479	0.000148301	0.000174783	0.000153598	0.000169488	0.000158894	0.000132411	0.000174784	0.000190673	0.000148301	0.000158894	0.000201257	0.000211866	0.000153597	0.000164191	0.000169487	0.000174792	0.000158894	0.000174783	0.000238349	0.000148301	0.000185375	0.00016419	0.000143005	0.000127107	0.000211858	0.000174775	0.000233053	0.000148293	0.000127107	0.000169487	0.000185377	0.000148285	0.00011121	0.000190673	0.000153597	0.000227748	0.000153597
401472	0.002	0.000230835	0.000153664	0.00017012	0.000137192	0.000148168	0.000148168	0.000285531	0.010378595	0.051268102	0.000357015	0.453440835	0.001484923	0.001862449	0.000241574	0.000296698	0.703411379	0.004836226	0.017308572	0.000418189	0.000274779	0.000225062	0.000323969	0.000269047	0.00097965	0.000384469	0.0011791	0.000351535	0.000175631	0.000538742	0.000313071	0.000159159	0.000192135	0.000181102	0.040600622	0.000219549	0.000511019	0.000197557	0.001616665	0.000235989	0.000400889	0.000175615	0.000252468	0.000175607	0.000164631	0.000164631	0.000126217	0.000186582	0.000214021	0.000186582	0.000268948	0.00017012	0.000290936	0.000230527	0.000208533	0.000181103	0.000175607	0.000159144	0.000170118	0.000148168	0.000224996	0.000120729	0.000274453	0.000131705	0.000224996	0.000235996	0.000241468	0.000219516	0.000241501	0.000159144	0.000175607	0.000159144	0.000257956	0.000153656	0.000219508	0.000137202	0.00019207	0.000203037	0.000175607	0.000148168	0.000263443	0.000192069	0.000192069	0.000164631	0.000186582	0.000137192	0.000148169	0.000175607	0.000285491	0.000120729	0.000186582	0.000170118	0.000219508	0.00019207	0.000279906	0.000181094	0.000175607	0.000153656	0.000175607	0.000170118	0.000197549	0.000224988	0.000175607	0.000170118	0.000186582	0.000137192	0.000153656	0.00017012	0.000208533	0.000208534	0.000164631	0.000131705	0.000175607	0.000126217	0.000181094	0.000175607	0.000186582	0.000170118	0.000181094	0.00011516	0.000192069	0.000170118	0.000186582	0.00017012	0.000142681	0.000153656	0.000214021	0.000126217	0.000186582	0.00010973
401473	0.002	0.000266467	0.000235407	0.000158626	0.000127918	0.000107451	0.000117684	0.000271425	0.00952787	0.048068239	0.000343099	0.410225654	0.001364489	0.001597246	0.000189364	0.000286963	0.674699011	0.004541813	0.016551125	0.000430828	0.00030229	0.000250864	0.000373859	0.000250889	0.000913435	0.00044575	0.001032136	0.000220142	0.000133034	0.000399483	0.00031225	0.000189341	0.000153516	0.000168852	0.037097217	0.000189334	0.000491807	0.000163742	0.001362509	0.000209802	0.000455884	0.000179108	0.000291812	0.000133034	0.000179116	0.000148384	0.000117684	0.000122793	0.000235392	0.000117684	0.0002303	0.000163734	0.000327572	0.000158617	0.000194434	0.000127917	0.000138152	0.000184201	0.000102334	0.000148384	0.000173969	0.0001228	0.000209793	0.00013815	0.000148377	0.000158625	0.000281518	0.00019445	0.000204669	0.000199559	0.000255859	0.000163734	0.000291784	0.000230276	0.000199552	0.000184201	0.000184201	0.00016885	0.000143268	0.000184202	0.000173968	0.000179085	0.000235392	0.000127917	0.000127917	0.000117684	0.00014837	0.000133034	0.000261029	0.000133034	0.000168836	0.000194434	0.000163727	0.00016885	0.000184201	0.000173968	0.000117684	0.00013815	0.000173968	0.000158618	0.000184201	0.000112568	0.000189318	0.000204668	0.000184201	0.000153501	0.000199552	0.000138152	0.000209785	0.000143268	0.000184201	0.000112567	0.00013815	0.000163734	0.000133034	0.000189327	0.000117684	0.000153501	0.000235392	0.000163734	0.00016885	0.000209785	0.000158617	0.000163734	0.000173968	0.000199552	0.000179077	0.000173968	0.000143268	0.000189318
401474	0.002	0.000181264	0.000181082	0.000138438	0.00010649	0.00017571	0.000111815	0.000303693	0.01033114	0.049753682	0.000431732	0.433772	0.001483517	0.001672635	0.000223727	0.00027194	0.74348248	0.004633714	0.017463179	0.00045922	0.000303927	0.000202523	0.000378364	0.000255697	0.000886206	0.000469196	0.000897195	0.000218314	0.000159736	0.000506689	0.000266326	0.000143762	0.000143762	0.000133113	0.039341203	0.000245063	0.000469054	0.000159729	0.001563314	0.000223701	0.000372987	0.000202348	0.000293009	0.00016506	0.000138438	0.000170385	0.000149087	0.000191684	0.000207666	0.000143762	0.000250303	0.000101165	0.000260935	0.000186351	0.000170378	0.000170385	0.000186357	0.000170385	0.000165061	0.000101166	0.000170385	0.000149087	0.000181042	0.000207649	0.000197008	0.000133113	0.000314283	0.000143762	0.000255602	0.000170385	0.000218306	0.000138438	0.000271552	0.00016506	0.000186359	0.000159734	0.000159736	0.000143755	0.000207655	0.000122463	0.000228988	0.000138431	0.000154404	0.000138438	0.000165061	0.000181034	0.000170385	0.000197006	0.00017571	0.00010649	0.000111815	0.000170385	0.000175709	0.000186343	0.000186359	0.000127781	0.00016506	0.000181034	0.000181035	0.00016506	0.000165061	0.000170385	0.000122464	0.000149095	0.000165045	0.000186359	0.000197006	0.000159728	0.000197008	0.000159736	0.000175709	0.000186343	0.000138438	0.000143762	0.000197006	0.000133105	0.000181034	0.000133113	0.000186357	0.000138438	0.000170385	0.000223629	0.000186359	0.000122463	0.000202333	0.000218306	0.000159736	0.000191675	0.00016506	0.000181034
401475	0.002	0.000212808	0.000129581	0.000114031	0.000129581	0.000145139	0.000197033	0.000347516	0.009630298	0.047865318	0.000290635	0.429898355	0.001633236	0.001674955	0.000186604	0.000285475	0.627831803	0.004850418	0.016944299	0.000389909	0.000306275	0.000202386	0.000347521	0.000306154	0.000925332	0.000467309	0.000904462	0.000243746	0.00017623	0.00037879	0.000274787	0.000171046	0.000108848	0.000114031	0.037081336	0.000280077	0.000446278	0.000114031	0.001317223	0.000181413	0.000461734	0.000139948	0.000243628	0.000160712	0.00017623	0.000186597	0.000145131	0.000207329	0.000222889	0.000150321	0.000207346	0.000155497	0.000274776	0.000103649	0.000228094	0.000145131	0.000181414	0.000150313	8.81E-05	0.000181422	0.000155497	8.81E-05	0.000228087	0.000145131	0.000202147	0.000139947	0.000228079	0.000139948	0.00016068	0.000165864	0.000238453	0.000212521	0.000259179	0.000155497	0.000207331	0.00017623	0.000217688	0.000160681	0.000171046	0.000145131	0.000233254	0.000134765	0.000134765	0.000114031	0.000134765	0.000124397	0.000196964	0.000181413	0.000150315	0.000191779	0.000150313	0.000139948	0.00017623	0.000139947	0.00019178	0.000196964	0.000228079	0.00016068	0.000155497	0.000222895	0.00019178	0.000186597	0.000248804	0.000196963	0.000217696	0.000129582	0.000181413	0.000186598	0.000181413	0.00017623	0.000134765	0.000191765	0.000145108	0.000186589	0.000165864	0.000145131	0.00019178	0.000165864	0.00018143	0.000196963	0.000186597	0.000181413	0.000165864	0.000202145	0.000212529	0.000202147	0.000171048	0.00017623	0.00023843	0.000134757
401476	0.002	0.000169031	0.000190626	0.000103456	0.000119791	9.80E-05	0.000179695	0.000228733	0.010626837	0.051355165	0.000359727	0.447623126	0.001472969	0.001753531	0.000234186	0.000376271	0.706530457	0.004669399	0.017554749	0.000497052	0.000321753	0.000201661	0.000326933	0.000365203	0.000977718	0.000430602	0.001049055	0.00026702	0.000168797	0.000436037	0.000294123	0.000152461	0.000179687	0.000163351	0.040067017	0.000147001	0.000457812	0.000152461	0.001565556	0.000261438	0.000468757	0.000168795	0.000174241	0.000185131	0.000141571	0.000130697	0.000141571	0.000179687	0.000266865	0.000174241	0.000228694	0.000125236	0.000283193	0.000223263	0.000277797	0.000147015	0.000152469	0.000168797	8.71E-05	0.000223263	0.000136125	0.000179687	0.000217801	0.000212357	0.000212357	0.000136125	0.000359594	0.0001089	0.000228709	0.000179695	0.000239607	0.000179685	0.00030507	0.000212355	0.000217811	0.000212365	0.000174241	0.000179685	0.000185131	0.000212357	0.000272304	0.000157907	0.00015243	0.000147015	0.000114322	0.000185131	0.000179685	0.000196037	0.000212349	0.000163351	0.000141571	0.000103447	0.000174241	0.00016335	0.000250479	0.000141571	0.000168797	0.000125228	0.000234137	0.000201465	0.00016335	0.000190577	0.000190575	0.000174241	0.000239589	0.000119782	0.000179687	0.000168797	0.000245051	0.000152453	0.000179685	0.000179679	0.000185131	0.000228684	0.000217801	0.000157905	0.000217802	0.000223247	0.000185131	0.00014157	0.000152445	0.000136109	0.000190577	0.000179685	0.000223248	0.000179685	0.000136125	0.000179687	0.000228709	0.000223247
401477	0.002	0.000221016	0.000178824	0.000141869	0.00013136	0.000105089	0.000194501	0.000299704	0.009830975	0.04968353	0.000442336	0.430047946	0.001553623	0.00184269	0.000178714	0.000394682	0.723897601	0.004926153	0.016529387	0.000458156	0.000331494	0.000241892	0.000383933	0.000363085	0.000822085	0.000447092	0.001096965	0.00020494	9.98E-05	0.000478915	0.000247007	0.000199676	0.000199692	9.46E-05	0.038354748	0.000210194	0.000452217	0.00013136	0.001494854	0.000152378	0.000431246	0.000141869	0.000178674	0.000147132	0.000141869	0.000141869	0.000147124	0.000162888	0.000173396	0.000157633	0.000204923	0.000162887	0.000352198	0.000110343	0.000199668	0.000152379	0.000210169	0.000157632	0.00013136	0.000162888	0.00023652	0.000210202	0.000231204	0.000157633	0.000246982	0.000199668	0.000352222	0.000194414	0.000262746	0.000210177	0.000189159	0.000147124	0.000268039	0.000162888	0.000189159	0.000115597	0.000178651	0.000157632	0.000210178	0.000231251	0.000178651	0.000115598	0.000183904	0.000147124	0.000162888	0.000173396	0.000194414	0.000141869	0.000178651	0.000147124	0.000157633	0.000173397	0.000173396	0.000178651	0.000126106	0.000168142	0.000157633	0.000141869	0.000183904	0.000136614	0.000178651	0.000194424	0.000178643	0.000178643	0.000162887	0.000189159	0.000215432	0.000168126	0.000115597	0.000162888	0.000141869	0.000173397	0.000210177	0.000157617	0.000183906	0.000215431	0.000147116	0.000120844	0.000162888	0.000168142	0.000194413	0.000147124	0.000215457	0.000199668	0.000136614	0.000136615	0.000178651	0.000173396	0.000194414	0.000178651
401478	0.002	0.000293077	0.000191148	0.000149324	0.000149306	0.000155279	0.000155279	0.000340655	0.011196723	0.054976069	0.000484344	0.484423504	0.001615769	0.001968137	0.000221001	0.000388734	0.871685876	0.00536701	0.019479193	0.00050915	0.000328921	0.000298961	0.000346786	0.000412411	0.001168594	0.000472387	0.001090508	0.000328653	0.000173196	0.000496408	0.000334618	0.000191112	0.000161268	0.000220992	0.043916713	0.000304712	0.000555996	0.000119445	0.001819708	0.000256816	0.000448408	0.000179168	0.00029866	0.000215028	0.000250861	0.00016125	0.000179186	0.000161252	0.000256827	0.000232936	0.000232927	0.000125417	0.00030465	0.000143333	0.000250843	0.000179168	0.000197084	0.000179168	0.000155279	0.0001254	0.000155279	0.000209047	0.00020903	0.00016125	0.000191114	0.000197085	0.000364444	0.000191112	0.000256818	0.000185132	0.000286714	0.000113464	0.000280733	0.000203057	0.000286714	0.00020903	0.000232918	0.000143334	0.000131389	0.000155279	0.000220974	0.000167223	0.000244881	0.00016125	0.000226947	0.000173195	0.000244864	0.000203057	0.000191112	0.000155279	0.00020903	0.00016125	0.000173169	0.000203057	0.000274751	0.00020903	0.000197084	0.000179159	0.000185139	0.000203057	0.000173195	0.000161252	0.00016125	0.000262816	0.000220972	0.000197085	0.000173195	0.000220972	0.000226947	0.000215001	0.00013138	0.000149315	0.000101528	0.000179168	0.000220974	0.000197085	0.000256807	0.000185139	0.000185141	0.000215001	0.000173195	0.000167188	0.000286669	0.000185139	0.000304594	0.000173195	0.000215001	0.000185139	0.000226945	0.00015527
401479	0.002	0.000243309	0.000165657	0.000171195	0.000160152	0.000121478	0.000110426	0.000276159	0.010528902	0.051947234	0.000337089	0.451208535	0.001667027	0.001784331	0.000187742	0.000348134	1.074622484	0.005309615	0.017029216	0.000404243	0.000270719	0.000309517	0.000348193	0.000420095	0.001002735	0.000414595	0.001158123	0.000254149	0.000182205	0.000381391	0.000270614	0.000198776	0.00016564	0.000187743	0.039829627	0.000292723	0.000508563	0.000121469	0.001531735	0.000265059	0.00051415	0.000204306	0.00020981	0.000187725	0.000187725	0.000138033	0.000104905	0.000132512	0.000154597	0.000138033	0.000215335	0.000104905	0.000353576	0.000220853	0.00030379	0.000187717	0.000182205	0.000138033	0.000187725	0.000149075	0.000193222	0.000138033	0.000198768	0.00012699	0.000193247	0.000149075	0.000331385	0.000215374	0.000242964	0.000176683	0.000237435	0.000204273	0.000193264	0.000149075	0.00027057	0.000110426	0.000176684	0.00017117	0.000160118	0.000215332	0.00020981	0.000193247	0.000198768	0.000138033	0.000182203	0.000187717	0.000187725	0.000154589	0.000204314	0.000242963	0.000176666	0.000220853	0.000226367	0.000176683	0.000237419	0.000193246	0.000171145	0.000143555	0.000226383	0.000149075	0.000132511	0.000160118	0.00016564	0.000226383	0.000187725	0.000165625	0.000276074	0.000176674	0.000182203	0.000171154	0.000154589	0.000149075	0.000198786	0.000204288	0.000132512	0.000215332	0.000160119	0.000187725	0.000204281	0.000187725	0.000160119	0.000193247	0.000182205	0.000198768	0.000176683	0.000176684	0.000226384	0.000132487	0.000193247	0.000138033
401480	0.002	0.000288877	0.000206991	0.000157844	0.000136071	0.000174171	0.000141524	0.000277686	0.010612861	0.05051493	0.000386876	0.444451541	0.001445256	0.001643714	0.000125194	0.000332509	0.811253864	0.004888324	0.016990182	0.000469526	0.000272525	0.000250656	0.000321412	0.000354139	0.001180637	0.000506927	0.001081242	0.000223208	0.000130628	0.000457786	0.000304981	0.000174171	0.000136071	0.000146958	0.039701056	0.00023964	0.000517761	0.000195951	0.001515358	0.000212272	0.000446698	0.000157842	0.000217772	0.000141514	0.000201394	0.000190509	0.000212272	0.000195968	0.000239501	0.000146957	0.00020683	0.000119743	0.000321245	0.000206828	0.000326702	0.000141514	0.000185066	0.000141514	0.000201371	0.000157844	0.000217707	0.000130629	0.000223157	0.000185057	0.000228617	0.000206836	0.000283071	0.000174171	0.000168729	0.000136064	0.000234042	0.000185057	0.00029403	0.000206838	0.000244953	0.000201386	0.000179613	0.000179613	0.000190499	0.000136071	0.00025583	0.000190491	0.0001524	0.000179623	0.000141506	0.000201386	0.000239495	0.0001905	0.00025039	0.000190499	0.000174171	0.000146957	0.000136071	0.000168728	0.000228608	0.000179615	0.000163286	0.000141514	0.000157842	0.000125185	0.000239493	0.0001905	0.000223157	0.000250379	0.000163286	0.000141514	0.000217714	0.000157842	0.0001524	0.0001905	0.000157826	0.000157842	0.000157844	0.000146957	0.000168729	0.000206828	0.000174171	0.000212272	0.000234043	0.000228599	0.000179615	0.000217714	0.00021227	0.000152401	0.000163286	0.000163286	0.000163287	0.000163286	0.000168698	0.000185057
401481	0.002	0.000242407	0.00015405	0.000148547	0.00015405	0.000132042	0.00013205	0.00031931	0.010248117	0.050444409	0.000335944	0.455725951	0.00177272	0.001851575	0.000209085	0.000336085	0.783285374	0.004812175	0.017689154	0.000458009	0.00030305	0.000269939	0.000308283	0.000418708	0.000948976	0.000413121	0.001098498	0.000236609	0.000110035	0.000435042	0.000324821	0.000148549	0.000143046	0.000209067	0.03941336	0.000280707	0.000501236	0.000143046	0.001509453	0.000165053	0.00055079	0.000187053	0.000247629	0.000209067	0.000165053	0.000148547	0.000143046	0.000187043	0.000159544	0.000176056	0.000242103	0.00015405	0.000291645	0.000143046	0.00032477	0.000165053	0.000176056	0.00022007	0.00014854	0.000165053	0.000170555	0.000143046	0.000209067	0.000132042	0.00022008	0.000176056	0.000291678	0.000159552	0.000253107	0.000198063	0.000247579	0.000137544	0.000286199	0.000143046	0.000209068	0.000159551	0.000165045	0.000159534	0.000192562	0.00015405	0.00019804	0.000126524	0.000176056	0.000132042	0.000209067	0.000198065	0.00015405	0.00015405	0.000247596	0.000159551	0.000176056	0.000115537	0.000187061	0.000192562	0.000258591	0.000214569	0.000203564	0.00015405	0.000176056	0.00015405	0.000231074	0.00018706	0.000170554	0.000137544	0.000165045	0.000214584	0.000203566	0.000104525	0.00018706	0.000170554	0.000187058	0.000137544	0.000165053	0.000209067	0.000137544	0.000198063	0.000181551	0.000165028	0.000214568	0.000236584	0.000132042	0.000203567	0.000209067	0.000209067	0.000181559	0.000132034	0.000192562	0.000203566	0.000192562	0.000143013
401482	0.002	0.000234588	0.000129167	0.000105165	5.74E-05	0.000148202	9.08E-05	0.00031094	0.00940602	0.045025539	0.000301395	0.394311049	0.001486216	0.001608063	0.000177052	0.00024885	0.628523522	0.004394145	0.016428384	0.000330778	0.000248935	0.00017706	0.000296741	0.000239133	0.000819736	0.000392425	0.001050809	0.000253481	0.000152981	0.000378204	0.000234288	0.000109945	0.000138627	0.000129065	0.035198821	0.000176911	0.000430624	0.000124286	0.001388858	0.000191208	0.000368424	0.000172095	0.000205564	0.000162527	0.000229531	0.000138626	0.000100385	0.000138627	0.000186436	0.000172095	0.000172088	0.000143406	0.000301296	0.000181648	0.000172088	0.000114725	0.000148187	0.000143408	0.000157746	0.000129065	0.000152967	0.000143406	0.000253402	0.000152967	0.000229501	0.00019601	0.000272541	0.000162527	0.000186429	0.000167307	0.00020082	0.00018645	0.000224684	0.000157748	0.000157746	0.000152967	0.000205556	0.000114718	0.000133846	0.000186464	0.000224677	0.000119505	0.000205564	0.000133846	0.000109944	0.000133846	0.000105164	0.000162527	0.000258181	0.000114725	0.000152967	0.000114718	0.000215124	0.000157739	0.000219912	0.000119505	0.000129065	0.000176867	0.000157748	0.000138627	0.000200785	0.000124286	0.000181648	0.000172088	0.000152967	0.000205549	0.000152967	0.000167308	0.000186429	0.000138626	0.000129065	0.000114726	0.000172088	0.00013862	0.000143406	0.000109938	0.000219912	0.000181656	0.000181648	0.000181648	0.000205549	0.000109945	0.000133846	0.000162528	0.000143406	0.000148179	0.000124293	0.000162527	0.000162527	0.000176868
401483	0.002	0.000221781	0.00016618	0.000127335	0.00016609	0.000132871	0.000132871	0.000326835	0.010456182	0.051605448	0.000488176	0.444284421	0.001750161	0.001767037	0.000232607	0.000332635	0.558222818	0.004877575	0.018095659	0.000371906	0.000371471	0.00020485	0.000371344	0.000337931	0.000932942	0.00042669	0.001138755	0.000315851	0.000188242	0.000487709	0.000326892	0.000221459	0.000166089	0.000171657	0.040332548	0.000293535	0.000509908	0.000149479	0.001468545	0.000254705	0.000387829	0.000160553	0.000271321	0.000155016	0.000204851	0.000166089	0.000193771	0.000127334	0.000182698	0.000127334	0.000226988	0.000160553	0.000304625	0.000138398	0.000243647	0.000182657	0.000149479	0.000215922	0.000155001	0.000143944	0.000160552	0.000210387	0.000232542	0.000143944	0.000215916	0.000188234	0.000299059	0.000177161	0.000188234	0.000127334	0.000132871	0.000166073	0.000238079	0.000238077	0.000226996	0.000171624	0.000193771	0.000177161	0.000221459	0.000160552	0.000204851	0.000188234	0.000260222	0.000160552	0.000149479	0.000193762	0.000166089	0.000182697	0.000160552	0.000171624	0.000188234	0.000188234	0.000210372	0.000171642	0.000193769	0.000226988	0.000193771	0.000155016	0.000221461	0.000193769	0.000116262	0.000127335	0.000160552	0.000188234	0.000149472	0.000221451	0.000232532	0.000199308	0.000182688	0.000204843	0.000177161	0.000177161	0.000199308	0.000138407	0.000182698	0.000177161	0.000204842	0.000132863	0.000171626	0.000171624	0.000215914	0.000182697	0.000182697	0.000177161	0.000193771	0.000171626	0.000149471	0.000132846	0.000193771	0.000188234
401484	0.002	0.000268899	0.000144988	0.000150359	0.000177241	0.000150367	0.000123509	0.000268638	0.009797081	0.049854474	0.000386997	0.436729386	0.001545364	0.001801036	0.000187989	0.000306489	0.735526166	0.004899767	0.017437107	0.000414801	0.000311916	0.000182794	0.000349317	0.000257879	0.001039896	0.000344034	0.001094271	0.000247044	0.00015573	0.00044075	0.000295424	0.000198689	0.000134249	0.000177209	0.038935133	0.000247107	0.000510821	0.000161107	0.001608963	0.000247027	0.000456809	0.000198705	0.00027932	0.000177209	0.000161091	0.000177208	0.000161099	0.000123509	0.000177208	0.000123509	0.000198697	0.000144988	0.000273909	0.000150359	0.000214815	0.000150359	0.000236295	0.000144982	0.000134249	0.000150359	0.000204059	0.00019332	0.000144988	0.000144988	0.000198689	0.000177209	0.000311612	0.000193317	0.000204059	0.000166468	0.000209453	0.000155728	0.000193318	0.000139618	0.000166461	0.000161099	0.000198689	0.000155728	0.000209429	0.000150359	0.000236278	0.000107391	0.000166468	0.000144988	0.000161099	0.000198697	0.000225554	0.00013425	0.000171839	0.000144988	0.000171839	0.000177201	0.000263128	0.00013424	0.00015573	0.000144988	0.000204059	0.000177208	0.000139619	0.000177185	0.000193318	0.000155728	0.000177208	0.000204058	0.000198688	0.00022017	0.000209427	0.000198689	0.000198697	0.000171839	0.000155728	0.000161099	0.000182578	0.000155728	0.000150359	0.000112769	0.000123493	0.000161099	0.000155728	0.000204058	0.000144988	0.000171839	0.000257783	0.000161099	0.000150359	0.000209427	0.000144988	0.000182578	0.000182578	0.000155728
401485	0.002	0.000194672	0.000188717	0.000183024	0.000142934	0.000217285	0.000142935	0.000337628	0.010409869	0.052213277	0.000492531	0.473158338	0.001517864	0.002010891	0.000188672	0.00031489	0.551035556	0.005339614	0.018494983	0.000539064	0.000360715	0.000291981	0.000400629	0.000366274	0.001101794	0.000372009	0.001222638	0.000263085	0.000205825	0.000521102	0.000280204	0.000194392	0.000171521	0.000148652	0.04228593	0.00029169	0.000601119	0.000171521	0.001661243	0.000177239	0.000457734	0.000188674	0.000303097	0.000142934	0.000228694	0.00019439	0.0001315	8.58E-05	0.00019439	0.00019439	0.000200107	0.000142934	0.000303105	0.000160086	0.000274504	0.000177238	0.000165803	0.000211543	0.000165813	0.000160086	0.000211542	0.000200108	0.000240165	0.000165846	0.000251582	0.000171521	0.000389016	0.000160095	0.000263053	0.000160086	0.000234412	0.000228703	0.000360426	0.000211535	0.000234412	0.000177238	0.000177239	0.000177239	0.000188664	0.000205825	0.000245857	0.000137216	0.000240138	0.000228694	0.000165803	0.000182956	0.000263025	0.000160086	0.000263034	0.00015437	0.00017152	0.00019439	0.0001315	0.000211543	0.00015437	0.000205817	0.000171521	0.000154368	0.000211543	0.00015437	0.000171521	0.000165803	0.000263017	0.000182966	0.0001372	0.000234472	0.000171521	0.000211543	0.000160086	0.000228696	0.000137192	0.000142925	0.000200107	0.000268732	0.000188674	0.000200108	0.0001372	0.00019439	0.000200098	0.000205827	0.000222978	0.000182947	0.000182956	0.000171513	0.00019439	0.000148643	0.000228694	0.000188672	0.00021726	0.000142934
401486	0.002	0.000236808	0.000213979	0.000123857	0.000135118	0.000163268	0.000129487	0.000321161	0.010415911	0.05260227	0.000456889	0.471537299	0.001438153	0.001911466	0.000135117	0.000287486	0.749357321	0.004798637	0.017730068	0.000559018	0.000338282	0.000253673	0.000349475	0.000315495	0.000919924	0.000304264	0.001073348	0.000236489	0.000135117	0.000450834	0.000225214	0.000129487	0.000293025	0.000236481	0.040907551	0.000247733	0.000484623	0.000146378	0.001652736	0.000230853	0.00052983	0.000152007	0.000332266	0.000152007	0.000219566	0.000163266	0.000208307	0.000157637	0.000168898	0.000157637	0.000202685	0.000152008	0.000411219	0.000146378	0.000242136	0.000129488	0.000230826	0.000152008	0.000168897	0.000174535	0.000213937	0.000236455	0.000219558	0.000197046	0.000202686	0.000202678	0.000383065	0.000180157	0.000213944	0.000174528	0.000140747	0.000123857	0.000287236	0.000191416	0.000247733	0.000123857	0.000208307	0.000180157	0.000242086	0.000168897	0.000292799	0.000219566	0.000213936	0.000146378	0.000174519	0.000180157	0.000168897	0.000213944	0.000236481	0.000163266	0.000197046	0.000129487	0.000118228	0.000202685	0.00014074	0.000163266	0.000247725	0.000202676	0.000230826	0.000185787	0.000242086	0.000146386	0.000185787	0.000213936	0.00018577	0.000213936	0.000225196	0.000247725	0.000213936	0.000118228	0.000157637	0.000191418	0.000174526	0.000208305	0.000135117	0.000236472	0.000219575	0.000191416	0.000208307	0.000152007	0.000230819	0.000151998	0.000230826	0.00014074	0.000174528	0.000236448	0.000140739	0.000202676	0.000140739	0.000197054
401487	0.002	0.000197273	0.000114125	0.000139959	0.000196996	0.000139959	0.000160695	0.000274816	0.010085697	0.048642975	0.000404861	0.425755772	0.001638148	0.001701289	0.000197012	0.000316577	0.69230381	0.004848742	0.016370872	0.000405536	0.000379022	0.000212539	0.000342391	0.000332044	0.000821151	0.000409913	0.000878655	0.000212601	0.00020737	0.000409988	0.000243698	0.000160695	0.00017626	0.000134776	0.037453023	0.000269662	0.000414994	0.000150342	0.001417137	0.00021774	0.000394263	0.000108858	0.00022809	0.000134776	0.000207362	0.000176245	0.000114041	0.000139959	0.000155512	0.000160701	0.00025927	0.000139959	0.000269636	0.000134776	0.000222907	0.00020737	9.33E-05	0.000150327	0.000176254	0.000150327	0.000217723	0.000222906	0.000139959	0.000150327	0.000207356	0.000108842	0.000259201	0.000124393	0.000181428	0.000129592	0.000207348	0.000145129	0.000254026	0.000139959	0.000228121	0.000134775	0.000165878	0.000202164	0.0001244	9.85E-05	0.000259199	0.000186612	0.000222853	0.000181428	0.000145143	0.000150327	0.000186604	0.000222905	0.00022809	0.000176245	0.00019698	0.000176245	0.000238465	0.000145143	0.000217714	0.000108857	0.000124408	0.000181429	0.00015551	0.000165878	0.000160695	0.00011404	0.000212531	0.000176245	0.000186612	0.000165879	0.000134768	0.000228089	0.00019698	0.000165878	0.000165878	0.000186604	0.000228081	0.00016587	0.000176237	0.000176245	0.000191797	0.00016587	0.000243641	0.000165878	0.000145143	0.000222898	0.00019698	0.000217715	0.000114041	0.000145143	0.000119224	0.000160693	0.000160693	0.000202164
401488	0.002	0.000244773	0.000196826	0.000154115	0.000148769	0.000138135	0.000196604	0.000239152	0.010316507	0.049280195	0.000510909	0.432256909	0.001528748	0.00176125	0.000201909	0.000431103	0.509279267	0.004688208	0.017387533	0.000431749	0.000287316	0.000233963	0.000319002	0.000319049	0.000964455	0.0004095	0.00101282	0.000212543	0.000185961	0.000425435	0.000239144	0.000223209	0.000175336	0.000201909	0.038610133	0.000233822	0.000515921	0.000217842	0.00146838	0.000191276	0.000425472	0.000148753	0.000249737	0.000138143	0.000170022	0.000159396	0.000164709	0.000191275	0.000207225	0.000207216	0.000233798	0.000223179	0.000271049	0.000164708	0.000292266	0.000164694	0.000159396	0.000143449	0.000212527	0.000159396	0.000244431	0.000170022	0.000212528	0.000164702	0.000175336	0.000127501	0.000244431	0.000201926	0.000191275	0.000154082	0.000196604	0.000185961	0.000239111	0.000185962	0.000138143	0.000170022	0.000180648	0.000212535	0.000191275	0.000212527	0.000244423	0.000138143	0.000143456	0.000143456	0.000170022	0.000185962	0.00018064	0.000154082	0.000276398	0.000185962	0.000170022	0.000143432	0.000164709	0.000201901	0.000138135	0.000164702	0.000185962	0.000148769	0.000127516	0.000116874	0.0002657	0.000170022	0.000122203	0.000249721	0.000228467	0.000217841	0.000132829	0.000170022	0.000223155	0.000159396	0.000196588	0.000143456	0.000170022	0.000154082	0.000196588	0.000143456	0.000164709	0.000180648	0.000132821	0.000170022	0.000143456	0.000196588	0.000175336	0.000159396	0.000170022	0.000143448	0.000159396	0.000170022	0.000175334	0.000191276
401489	0.002	0.000191876	0.000202597	0.00015331	0.000109507	0.000164261	0.000131409	0.000279395	0.010365331	0.05082516	0.00040562	0.441488336	0.001586579	0.001813917	0.000235483	0.000317859	0.528314344	0.004921407	0.017224952	0.000389878	0.000257703	0.000268457	0.000372658	0.000345247	0.001005238	0.000416658	0.001093622	0.000284916	0.000175212	0.000416634	0.000284785	0.000180703	0.000169737	0.000131409	0.04046613	0.000279328	0.000427416	0.00015331	0.001419305	0.000202589	0.000449466	0.00024095	0.00018618	0.000164277	0.000158785	0.000136884	0.00015331	0.000136884	0.000158778	0.000191663	0.000279327	0.000175212	0.00029573	9.85E-05	0.000229966	0.000120458	0.000142358	0.000114982	0.000169736	0.000136884	0.000224498	0.000180689	0.000246408	0.000175212	0.000175204	0.000197114	0.000350612	0.000191637	0.000257359	0.000208065	0.000186171	0.000164269	0.000224498	0.000164261	0.000191637	0.000229975	0.00021354	0.000180678	0.000208065	0.000131409	0.000219016	0.000202581	0.000186162	0.000147834	0.000142352	0.000136884	0.000180686	0.000186162	0.000213538	0.000175212	0.000186162	0.000191638	0.000180671	0.000131408	0.000251874	0.000180688	0.000202581	0.00015331	0.000186162	0.000169736	0.000197113	0.000186162	0.00015331	0.000125933	0.000158778	0.000175204	0.000175212	0.000229966	0.00022449	0.000202589	0.000136884	0.000186162	0.00015331	0.00015331	0.00012045	0.000120458	0.000186162	0.000114982	0.000175213	0.000147826	0.000147834	0.000191638	0.000180686	0.000136884	0.000240916	0.000202581	0.000169737	0.000169736	0.000164261	0.000164261
401490	0.002	0.000248684	0.000160158	0.000187653	0.00016557	0.000171071	7.73E-05	0.000309209	0.010265869	0.052321914	0.000408766	0.448588886	0.001599501	0.001688804	0.00022082	0.000342608	0.704263307	0.005050059	0.017724583	0.000509212	0.000298392	0.000220803	0.00027604	0.000309299	0.000962919	0.000408787	0.001113024	0.000198682	0.000187636	0.000419822	0.000303617	0.000182109	0.000154525	0.000198672	0.040720402	0.000270603	0.000436258	0.000248419	0.001564452	0.000204174	0.0005194	0.000237516	0.000237318	0.000171071	0.00017659	0.000187627	0.000137961	0.00017659	0.000204174	0.00017659	0.000220739	0.000137961	0.000325707	0.000165553	0.000264904	0.000126924	0.000242862	0.000137961	0.000198664	0.00017659	0.000187627	0.00017659	0.000182108	0.00010485	0.000182102	0.000193146	0.000331299	0.000137954	0.000242812	0.000165553	0.000253899	0.00017659	0.000314694	0.000171072	0.000154516	0.000220739	0.000231774	0.00018762	0.000220737	0.000160036	0.000331215	0.000165553	0.000198665	0.000171072	0.000193154	0.000187627	0.000226256	0.00017659	0.000160034	0.000160018	0.000182109	0.000148997	0.000171071	0.000148997	0.000187627	0.000121397	0.000165553	0.000160036	0.0002097	0.00017659	0.000165553	0.000121406	0.000193146	0.000193145	0.00017659	0.000143478	0.000171071	0.000204181	0.000220747	0.000137961	0.000204183	0.000171071	0.000193146	0.000115879	0.000160034	0.000198664	0.000187627	0.000171064	0.000193146	0.000137944	0.000198664	0.000182108	0.000193146	0.000160034	0.000231774	0.000154516	0.000198664	0.000154516	0.00014348	0.0002097
401491	0.002	0.000225557	0.000162376	0.00022014	0.000120467	6.81E-05	0.000151893	0.000330173	0.009917869	0.049545603	0.000435448	0.422704152	0.00161339	0.001804341	0.000151893	0.000272728	0.559858777	0.004522746	0.016461196	0.000346712	0.00028848	0.000204326	0.000304	0.00025166	0.00091931	0.000398478	0.000861483	0.000220047	0.000204332	0.000424714	0.000309153	0.000204403	0.000172845	0.000130942	0.037525727	0.000267235	0.000435142	0.000157139	0.00145828	0.000225278	0.000498168	0.000193795	0.000151886	0.000109991	0.000251432	0.000214824	0.000172845	0.000162376	0.000225254	0.000193803	0.00023572	0.000199048	0.000288131	0.000188565	0.000183321	0.000183319	0.000188557	0.000162369	9.43E-05	0.00018332	0.000246188	0.000146656	0.000130942	0.000104754	0.000199042	0.000178082	0.000314367	0.000162369	0.00026721	0.000188557	0.000199032	0.00014664	0.000303936	0.000199042	0.000204271	0.000178082	0.000209509	0.000219991	0.000167606	0.000162369	0.000209508	0.000120467	0.000167606	0.000172837	0.000183319	0.000167606	0.000235704	0.000146656	0.000178082	0.000172845	0.000151878	0.000141395	0.000146648	0.000162368	0.000230498	0.000172845	0.000136165	0.000199032	0.000136173	0.000178082	0.000209508	0.00013618	0.000130934	0.000188557	0.000188557	0.000193756	0.000172845	0.000115229	0.000120476	0.000172845	0.000151893	0.000204294	0.000183319	0.000151893	0.000146656	0.000151894	0.000136179	0.00024618	0.000120459	0.000178082	0.000193795	0.000199032	0.000157131	0.00018332	0.000162368	0.000157131	0.000188549	0.00018332	0.000125697	0.000230458
401492	0.002	0.000249091	0.000185332	0.000136563	0.000102412	0.000146309	0.000160954	0.000229311	0.009292486	0.044938668	0.000400403	0.396995209	0.001319393	0.001477838	0.000126795	0.00035163	0.716774111	0.004304095	0.015515581	0.000366827	0.000263701	0.00021962	0.000302555	0.000322123	0.000919697	0.000371037	0.000998526	0.000165809	0.000126795	0.000400502	0.000209722	0.000170686	0.000136557	0.000151178	0.035865491	0.000214622	0.000346532	0.000126795	0.001456508	0.000160926	0.00039546	0.000121918	0.000248767	0.000170694	0.000131671	0.000141432	0.000156056	9.75E-05	0.00017557	0.000112165	0.000175572	0.000131671	0.000287839	0.000136549	0.000146297	0.000146302	0.000107288	0.000224337	0.000170686	0.000156056	0.000204838	0.000107267	0.000190186	0.000165809	0.000170687	0.000180448	0.000243884	0.000136549	0.000175564	0.000160932	0.000209707	0.000141425	0.000253656	0.000151178	0.000146302	0.000185316	0.000185345	0.000131671	0.000214583	0.000209714	0.000214584	0.000151179	0.00018044	0.000146302	0.000146302	0.000146303	0.00018044	0.000175564	0.00018044	0.000151179	0.000180438	0.000165809	0.000156056	0.000126788	0.000156056	0.000175555	0.000219468	0.000204831	0.000165809	0.000185317	0.000136549	0.000146302	0.000170686	0.000165809	0.000131664	0.000146318	0.000195069	0.000121918	0.000195069	0.000165809	0.000151178	0.000146301	0.000170685	0.000141418	0.000156056	0.000146302	0.000199961	0.000190193	0.000214592	0.000190192	0.000170685	0.000141425	0.000156056	0.000146301	0.000156056	0.000141425	0.000156056	0.000170685	0.000151178	0.000136527
401493	0.002	0.000202778	0.000182753	0.000123456	9.88E-05	0.000108627	0.000133334	0.000326221	0.009704002	0.045941784	0.000365782	0.402835585	0.00132587	0.001646255	0.000197561	0.000311541	0.716104892	0.004451216	0.015470584	0.000416016	0.000316545	0.000162977	0.00032125	0.00031154	0.00080208	0.000420262	0.000981148	0.000207527	0.000143211	0.000450131	0.000227199	0.000153087	0.000172884	0.000217313	0.035420776	0.000227228	0.000395367	0.000162962	0.001470066	0.000133334	0.00032115	0.000143211	0.000227175	0.000177778	0.000227222	0.000128395	0.000143211	0.000128395	0.00017284	0.000138272	0.000217337	0.000153087	0.000281596	0.000133333	0.00021234	0.000158032	0.000103704	0.000143209	0.000138272	0.000133333	0.000123456	0.000162964	0.000153087	0.000187655	0.000192593	0.000187654	0.00032609	0.000133327	0.000212368	6.42E-05	0.000202477	0.000118518	0.000232159	0.000148148	0.000187676	0.00017284	0.000148148	0.00011358	0.000118518	0.000148148	0.0001926	0.000153087	0.00022223	0.000202485	0.000138272	0.000138272	0.000138271	0.000187654	0.00017284	0.000162949	0.000167894	0.00017284	0.000192593	0.000172847	0.000187654	0.000158025	0.000202484	0.000158025	0.00017284	0.000158025	0.000187654	0.000177778	0.000177778	0.000207407	0.000182716	0.000217284	0.000148148	0.000202469	0.000158017	0.000187654	0.000123456	0.000167901	0.000162962	0.000138264	0.000153086	0.000138272	0.000138272	0.000153087	0.000192593	0.000192599	0.000197531	0.000162962	0.000138272	0.000138272	0.000202469	0.000153072	0.000192593	0.000182715	0.000202468	0.000167894
401494	0.002	0.000308892	0.000146124	0.000162332	9.74E-05	0.00016234	0.00018942	0.000319443	0.010317177	0.051335765	0.000438825	0.44882945	0.001518811	0.001918446	0.000200217	0.000325101	1.000497129	0.004757487	0.017309152	0.000466768	0.000330649	0.000243546	0.000438775	0.000319504	0.001009635	0.000460667	0.000998831	0.000232684	0.000162332	0.000427862	0.000248967	0.000135276	0.000200217	0.000189395	0.039686052	0.000227315	0.000525463	0.000184009	0.001720176	0.000178565	0.000438629	0.000200209	0.000221863	0.000140704	0.000183976	0.000140688	0.000129865	0.000135268	0.000243514	8.66E-05	0.000248944	0.000167743	0.000254348	0.000183985	0.000238097	0.000156921	0.000167742	0.000140688	0.00015151	0.000146098	0.000194799	0.000183977	0.000227273	0.00015151	0.000189387	0.000216442	0.000308524	0.000156921	0.000200209	0.000167743	0.000232674	0.00015151	0.000200201	0.000183977	0.000178565	0.000167742	0.000194798	0.000178565	0.000173154	0.000119043	0.000259766	0.000194798	0.000178556	0.00015151	0.000140686	0.00020562	0.000200208	0.000129865	0.000189386	0.000162332	0.000189386	0.00015151	0.000221845	0.00015151	0.000189386	0.00022187	0.000216443	0.000308488	0.00015151	0.000140704	0.000146098	0.000140688	0.000162332	0.000189387	0.000248916	0.000119043	0.000167742	0.00015692	0.000200209	0.000189386	0.000216442	0.00021103	0.000183976	0.000140688	0.000140671	0.00015151	9.74E-05	0.00015151	0.000140688	0.000173146	0.000151502	0.000211023	0.00020562	0.000194798	0.000162333	0.00015692	0.000167742	0.00015151	0.000167742	0.000189387
401495	0.002	0.00022916	0.000212305	0.000128395	0.000167471	0.000173054	8.93E-05	0.000323948	0.010957765	0.052229508	0.000385549	0.456813953	0.001617287	0.001855923	0.000223312	0.000380072	0.711559715	0.005075934	0.017142578	0.000453379	0.000335458	0.00024569	0.000424816	0.000301691	0.00097427	0.000503142	0.00100783	0.00021772	0.000150723	0.000430305	0.000284735	0.000167479	0.000200964	0.000117238	0.04038242	0.000324036	0.000514102	0.000150723	0.001497878	0.000234468	0.00034628	0.000240076	0.000251241	0.000234475	0.000161889	0.000133976	0.000145158	0.000133985	0.000200964	0.000161889	0.000290351	0.000128393	0.00031829	0.000178644	0.000217729	0.000128393	0.000167471	0.000161889	0.00019539	0.000150723	0.000206547	0.00014515	0.000156306	0.000133976	0.000234476	0.000200966	0.000340676	0.000150723	0.000262404	0.000200957	0.000212129	0.000223295	0.000256822	0.000184235	0.000145109	0.000178635	0.000206547	0.000173054	0.000150724	0.000178635	0.00023446	0.000195383	0.000256799	0.000200964	0.000178635	0.000200964	0.000173054	0.000200973	0.000200967	0.000173052	0.000106056	0.000161888	0.000206546	0.000150716	0.000206546	0.000217711	0.000206547	0.000156299	0.000206546	0.000122795	0.000133968	0.000156306	0.000178635	0.000284726	0.000173054	0.000173052	0.00023446	0.000173054	0.000139543	0.000156306	0.000150723	0.000184217	0.000228868	0.000195381	0.000150723	0.000195381	0.000184218	0.000133968	0.000223295	0.0001898	0.000189801	0.000206547	0.000267962	0.000178635	0.000251223	0.000212129	0.000228877	0.000173054	0.000156306	0.0001898
401496	0.002	0.00026246	0.000204594	0.00014679	0.000131034	0.00016778	0.000141516	0.00022021	0.009888866	0.049367913	0.000419773	0.436006883	0.001768651	0.00182187	0.000230893	0.000283278	0.679438378	0.004614932	0.017163233	0.000504714	0.000288713	0.000204429	0.000298921	0.000299065	0.00079871	0.000404021	0.000946375	0.000225427	0.000131035	0.000403969	0.000251657	0.000136276	0.000146757	0.00015724	0.037948221	0.000325296	0.000414369	0.000136276	0.00145408	0.000214904	0.000498581	0.000146758	0.000183448	0.000141516	0.000172972	0.000151999	0.000125792	0.000146758	0.000272654	0.000188689	0.000204437	0.000146758	0.000262141	0.000146758	0.000220153	0.000146758	0.00011531	0.000152	0.000146758	0.000199181	0.000178206	0.000151999	0.000246369	0.000162483	0.000235871	0.000167724	0.000283076	0.0002201	0.000267319	9.96E-05	0.000188697	0.000172966	0.000209665	0.000178208	0.000225387	0.000178222	0.000162482	0.000157241	0.000167724	0.000220154	0.000178206	0.000167724	0.000162475	0.000125792	0.000220138	0.000152	0.000178191	0.000199172	0.000188697	0.000141516	0.000204414	0.000151999	0.000209657	0.000141516	0.000209654	0.00022013	0.000120552	0.000167724	0.000209654	0.000141516	0.000204414	0.000193962	0.000141494	0.000193931	0.000151999	0.000167724	0.000214896	0.000172942	0.000157241	0.000204414	0.000188689	0.000162482	0.00011531	0.000167724	0.000146758	0.000162475	0.000152	0.000230652	0.000151991	0.000141516	0.000157241	0.000167724	0.000136276	0.000188681	0.000178206	0.000167708	0.000178206	0.000151999	0.000193931	0.000235869
401497	0.002	0.000227885	0.000222887	9.89E-05	0.000143467	0.000123666	0.00017814	0.000306905	0.00895803	0.046276173	0.000361459	0.405123835	0.001503547	0.001593613	0.000153361	0.000341831	0.616652156	0.00462579	0.015734583	0.00041177	0.000242646	0.000197912	0.000371354	0.000331707	0.000883187	0.000475651	0.000883355	0.000222631	0.000128636	0.000401088	0.000242447	0.000128621	0.000158293	0.000168186	0.036127176	0.000207775	0.000405987	0.0001484	0.00128212	0.000207783	0.000396122	0.000187995	0.000173134	0.000123659	0.00017808	0.000143482	0.000138507	0.000158293	0.000237493	0.000113773	0.000247385	0.00010388	0.000331585	0.000128613	0.00019786	0.000158293	0.000168186	0.000128613	0.000158293	0.000163239	0.000143454	0.000138508	0.000197867	0.0001484	0.000207775	0.000173134	0.000282013	0.000128613	0.000252346	0.000168186	0.000173142	0.0001484	0.000287072	0.000212714	0.000168186	0.000108826	0.00017808	0.000133553	0.000133561	0.000123666	0.000282058	0.000187973	0.000158293	0.0001583	0.000173132	0.00019292	0.000197866	0.000128613	0.000138507	0.00015334	0.00019292	0.000128612	0.000227569	0.000173134	0.00017808	0.000173132	0.000187973	0.000138505	0.000108826	0.000138507	0.000168188	0.000153347	0.000202813	0.000163239	0.000168186	0.000168188	0.000128613	0.000153347	0.000158293	0.000153346	0.000168188	0.000202813	0.000138507	0.000133559	0.000168194	0.000207767	0.000183026	0.000143453	0.000158293	0.00017808	0.000277093	0.00017808	0.000197866	0.00017808	0.00016324	0.000138499	0.000123666	0.0001484	0.000163239	0.000227546
401498	0.002	0.000219691	0.000174554	0.000184592	0.00012966	0.000204472	0.000124658	0.000349364	0.00918068	0.046538902	0.000394338	0.400847753	0.001611079	0.001601656	0.000169552	0.000314604	0.71134072	0.004218636	0.016020789	0.000470078	0.000314623	0.000204582	0.000354326	0.000299386	0.000880219	0.000384372	0.00106614	0.000204494	9.97E-05	0.000444508	0.000234391	0.000134638	0.000174523	0.000104713	0.036906262	0.000244392	0.000389218	0.000129645	0.001443695	0.000134632	0.000424177	0.000154592	0.00024937	9.47E-05	0.000159563	0.000129645	0.00014959	0.000189482	0.000209444	0.000139618	0.000194468	0.000174523	0.000179487	0.000204455	0.000199455	0.000159563	0.000159563	0.000189482	0.000229386	0.000104713	0.000214413	0.000104706	0.000154577	0.000104728	0.000199455	0.000154576	0.000274302	0.000159563	0.000229389	0.000134631	0.000184503	0.000134632	0.00017951	0.000184495	0.000169536	0.000144589	0.000214421	0.000159563	0.000164549	0.000159562	0.000214422	0.000189481	0.000154576	0.00014959	0.000154577	0.000144605	0.000234367	0.000169543	0.000209449	0.000119672	0.000169536	0.000189481	0.000209434	0.000144604	0.000119672	0.000124658	0.000194468	0.000164528	0.000184494	0.000114672	0.000154576	0.000134617	0.000114686	0.00014959	0.00013961	0.000159563	0.000154577	0.000129644	0.000144604	0.000179508	0.000159563	0.000174521	0.000139618	0.000194468	0.000189482	0.000159563	0.000149589	0.000139618	0.000164549	0.00014959	0.0001097	0.000204419	0.000154576	0.000184494	0.00014959	0.000194467	0.000134631	0.000144604	0.000154576	0.000184495
401499
401500
401501
401502
401503
401504
401505
401506
401507
401508
401509
401510
401511
401512
401513
401514
401515
401516
401517
401518
401519
401520
401521
401522
401523
401524
401525
401526
401527
401528
401529
401530
401531
401532
401533
401534
401535
401536
401537
401538
401539
401540
401541
401542
401543
401544
401545
401546
401547
401548
401549
401550
401551
401552
401553
401554
401555
401556
401557
401558
401559
401560
401561
401562
401563
401564
401565
401566
401567
401568
401569
401570
401571
401572
401573
401574
401575
401576
401577
401578
401579
401580
401581
401582
401583
401584
401585
401586
401587
401588
401589
401590
401591
401592
401593
401594
401595
401596
401597
401598
401599
401600
401601
401602
401603
401604
401605
401606
401607
401608
401609
401610
401611
401612
401613
401614
401615
401616
401617
401618
401619
401620
401621
401622
401623
401624
401625
401626
401627
401628
401629
401630
401631
401632
401633
401634
401635
401636
401637
401638
401639
401640
401641
401642
401643
401644
401645
401646
401647
401648
401649
401650
401651
401652
401653
401654
401655
401656
401657
401658
401659
401660
401661
401662
401663
401664
401665
401666
401667
401668
401669
401670
401671
401672
401673
401674
401675
401676
401677
401678
401679
401680
401681
401682
401683
401684
401685
401686
401687
401688
401689
401690
401691
401692
401693
401694
401695
401696
401697
401698
401699
401700
401701
401702
401703
401704
401705
401706
401707
401708
401709
401710
401711
401712
401713
401714
401715
401716
401717
401718
401719
401720
401721
401722
401723
401724
401725
401726
401727
401728
401729
401730
401731
401732
401733
401734
401735
401736
401737
401738
401739
401740
401741
401742
401743
401744
401745
401746
401747
401748
401749
401750
401751
401752
401753
401754
401755
401756
401757
401758
401759
401760
401761
401762
401763
401764
401765
401766
401767
401768
401769
401770
401771
401772
401773
401774
401775
401776
401777
401778
401779
401780
401781
401782
401783
401784
401785
401786
401787
401788
401789
401790
401791
401792
401793
401794
401795
401796
401797
401798
401799
401800
401801
401802
401803
401804
401805
401806
401807
401808
401809
401810
401811
401812
401813
401814
401815
401816
401817
401818
401819
401820
401821
401822
401823
401824
401825
401826
401827
401828
401829
401830
401831
401832
401833
401834
401835
401836
401837
401838
401839
401840
401841
401842
401843
401844
401845
401846
401847
401848
401849
401850
401851
401852
401853
401854
401855
401856
401857
401858
401859
401860
401861
401862
401863
401864
401865
401866
401867
401868
401869
401870
401871
401872
401873
401874
401875
401876
401877
401878
401879
401880
401881
401882
401883
401884
401885
401886
401887
401888
401889
401890
401891
401892
401893
401894
401895
401896
401897
401898
401899
401900
401901
401902
401903
401904
401905
401906
401907
401908
401909
401910
401911
401912
401913
401914
401915
401916
401917
401918
401919
401920
401921
401922
401923
401924
401925
401926
401927
401928
401929
401930
401931
401932
401933
401934
401935
401936
401937
401938
401939
401940
401941
401942
401943
401944
401945
401946
401947
401948
401949
401950
401951
401952
401953
401954
401955
401956
401957
401958
401959
401960
401961
401962
401963
401964
401965
401966
401967
401968
401969
401970
401971
401972
401973
401974
401975
401976
401977
401978
401979
401980
401981
401982
401983
401984
401985
401986
401987
401988
401989
401990
401991
401992
401993
401994
401995
401996
401997
401998
401999
402000
402001
402002
402003
402004
402005
402006
402007
402008
402009
402010
402011
402012
402013
402014
402015
402016
402017
402018
402019
402020
402021
402022
402023
402024
402025
402026
402027
402028
402029
402030
402031
402032
402033
402034
402035
402036
402037
402038
402039
402040
402041
402042
402043
402044
402045
402046
402047
402048
402049
402050
402051
402052
402053
402054
402055
402056
402057
402058
402059
402060
402061
402062
402063
402064
402065
402066
402067
402068
402069
402070
402071
402072
402073
402074
402075
402076
402077
402078
402079
402080
402081
402082
402083
402084
402085
402086
402087
402088
402089
402090
402091
402092
402093
402094
402095
402096
402097
402098
402099
402100
402101
402102
402103
402104
402105
402106
402107
402108
402109
402110
402111
402112
402113
402114
402115
402116
402117
402118
402119
402120
402121
402122
402123
402124
402125
402126
402127
402128
402129
402130
402131
402132
402133
402134
402135
402136
402137
402138
402139
402140
402141
402142
402143
402144
402145
402146
402147
402148
402149
402150
402151
402152
402153
402154
402155
402156
402157
402158
402159
402160
402161
402162
402163
402164
402165
402166
402167
402168
402169
402170
402171
402172
402173
402174
402175
402176
402177
402178
402179
402180
402181
402182
402183
402184
402185
402186
402187
402188
402189
402190
402191
402192
402193
402194
402195
402196
402197
402198
402199
402200
402201
402202
402203
402204
402205
402206
402207
402208
402209
402210
402211
402212
402213
402214
402215
402216
402217
402218
402219
402220
402221
402222
402223
402224
402225
402226
402227
402228
402229
402230
402231
402232
402233
402234
402235
402236
402237
402238
402239
402240
402241
402242
402243
402244
402245
402246
402247
402248
402249
402250
402251
402252
402253
402254
402255
402256
402257
402258
402259
402260
402261
402262
402263
402264
402265
402266
402267
402268
402269
402270
402271
402272
402273
402274
402275
402276
402277
402278
402279
402280
402281
402282
402283
402284
402285
402286
402287
402288
402289
402290
402291
402292
402293
402294
402295
402296
402297
402298
402299
402300
402301
402302
402303
402304
402305
402306
402307
402308
402309
402310
402311
402312
402313
402314
402315
402316
402317
402318
402319
402320
402321
402322
402323
402324
402325
402326
402327
402328
402329
402330
402331
402332
402333
402334
402335
402336
402337
402338
402339
402340
402341
402342
402343
402344
402345
402346
402347
402348
402349
402350
402351
402352
402353
402354
402355
402356
402357
402358
402359
402360
402361
402362
402363
402364
402365
402366
402367
402368
402369
402370
402371
402372
402373
402374
402375
402376
402377
402378
402379
402380
402381
402382
402383
402384
402385
402386
402387
402388
402389
402390
402391
402392
402393
402394
402395
402396
402397
402398
402399
402400
402401
402402
402403
402404
402405
402406
402407
402408
402409
402410
402411
402412
402413
402414
402415
402416
402417
402418
402419
402420
402421
402422
402423
402424
402425
402426
402427
402428
402429
402430
402431
402432
402433
402434
402435
402436
402437
402438
402439
402440
402441
402442
402443
402444
402445
402446
402447
402448
402449
402450
402451
402452
402453
402454
402455
402456
402457
402458
402459
402460
402461
402462
402463
402464
402465
402466
402467
402468
402469
402470
402471
402472
402473
402474
402475
402476
402477
402478
402479
402480
402481
402482
402483
402484
402485
402486
402487
402488
402489
402490
402491
402492
402493
402494
402495
402496
402497
402498
402499
402500
402501
402502
402503
402504
402505
402506
402507
402508
402509
402510
402511
402512
402513
402514
402515
402516
402517
402518
402519
402520
402521
402522
402523
402524
402525
402526
402527
402528
402529
402530
402531
402532
402533
402534
402535
402536
402537
402538
402539
402540
402541
402542
402543
402544
402545
402546
402547
402548
402549
402550
402551
402552
402553
402554
402555
402556
402557
402558
402559
402560
402561
402562
402563
402564
402565
402566
402567
402568
402569
402570
402571
402572
402573
402574
402575
402576
402577
402578
402579
402580
402581
402582
402583
402584
402585
402586
402587
402588
402589
402590
402591
402592
402593
402594
402595
402596
402597
402598
402599
402600
402601
402602
402603
402604
402605
402606
402607
402608
402609
402610
402611
402612
402613
402614
402615
402616
402617
402618
402619
402620
402621
402622
402623
402624
402625
402626
402627
402628
402629
402630
402631
402632
402633
402634
402635
402636
402637
402638
402639
402640
402641
402642
402643
402644
402645
402646
402647
402648
402649
402650
402651
402652
402653
402654
402655
402656
402657
402658
402659
402660
402661
402662
402663
402664
402665
402666
402667
402668
402669
402670
402671
402672
402673
402674
402675
402676
402677
402678
402679
402680
402681
402682
402683
402684
402685
402686
402687
402688
402689
402690
402691
402692
402693
402694
402695
402696
402697
402698
402699
402700
402701
402702
402703
402704
402705
402706
402707
402708
402709
402710
402711
402712
402713
402714
402715
402716
402717
402718
402719
402720
402721
402722
402723
402724
402725
402726
402727
402728
402729
402730
402731
402732
402733
402734
402735
402736
402737
402738
402739
402740
402741
402742
402743
402744
402745
402746
402747
402748
402749
402750
402751
402752
402753
402754
402755
402756
402757
402758
402759
402760
402761
402762
402763
402764
402765
402766
402767
402768
402769
402770
402771
402772
402773
402774
402775
402776
402777
402778
402779
402780
402781
402782
402783
402784
402785
402786
402787
402788
402789
402790
402791
402792
402793
402794
402795
402796
402797
402798
402799
402800
402801
402802
402803
402804
402805
402806
402807
402808
402809
402810
402811
402812
402813
402814
402815
402816
402817
402818
402819
402820
402821
402822
402823
402824
402825
402826
402827
402828
402829
402830
402831
402832
402833
402834
402835
402836
402837
402838
402839
402840
402841
402842
402843
402844
402845
402846
402847
402848
402849
402850
402851
402852
402853
402854
402855
402856
402857
402858
402859
402860
402861
402862
402863
402864
402865
402866
402867
402868
402869
402870
402871
402872
402873
402874
402875
402876
402877
402878
402879
402880
402881
402882
402883
402884
402885
402886
402887
402888
402889
402890
402891
402892
402893
402894
402895
402896
402897
402898
402899
402900
402901
402902
402903
402904
402905
402906
402907
402908
402909
402910
402911
402912
402913
402914
402915
402916
402917
402918
402919
402920
402921
402922
402923
402924
402925
402926
402927
402928
402929
402930
402931
402932
402933
402934
402935
402936
402937
402938
402939
402940
402941
402942
402943
402944
402945
402946
402947
402948
402949
402950
402951
402952
402953
402954
402955
402956
402957
402958
402959
402960
402961
402962
402963
402964
402965
402966
402967
402968
402969
402970
402971
402972
402973
402974
402975
402976
402977
402978
402979
402980
402981
402982
402983
402984
402985
402986
402987
402988
402989
402990
402991
402992
402993
402994
402995
402996
402997
402998
402999
403000
403001
403002
403003
403004
403005
403006
403007
403008
403009
403010
403011
403012
403013
403014
403015
403016
403017
403018
403019
403020
403021
403022
403023
403024
403025
403026
403027
403028
403029
403030
403031
403032
403033
403034
403035
403036
403037
403038
403039
403040
403041
403042
403043
403044
403045
403046
403047
403048
403049
403050
403051
403052
403053
403054
403055
403056
403057
403058
403059
403060
403061
403062
403063
403064
403065
403066
403067
403068
403069
403070
403071
403072
403073
403074
403075
403076
403077
403078
403079
403080
403081
403082
403083
403084
403085
403086
403087
403088
403089
403090
403091
403092
403093
403094
403095
403096
403097
403098
403099
403100
403101
403102
403103
403104
403105
403106
403107
403108
403109
403110
403111
403112
403113
403114
403115
403116
403117
403118
403119
403120
403121
403122
403123
403124
403125
403126
403127
403128
403129
403130
403131
403132
403133
403134
403135
403136
403137
403138
403139
403140
403141
403142
403143
403144
403145
403146
403147
403148
403149
403150
403151
403152
403153
403154
403155
403156
403157
403158
403159
403160
403161
403162
403163
403164
403165
403166
403167
403168
403169
403170
403171
403172
403173
403174
403175
403176
403177
403178
403179
403180
403181
403182
403183
403184
403185
403186
403187
403188
403189
403190
403191
403192
403193
403194
403195
403196
403197
403198
403199
403200
403201
403202
403203
403204
403205
403206
403207
403208
403209
403210
403211
403212
403213
403214
403215
403216
403217
403218
403219
403220
403221
403222
403223
403224
403225
403226
403227
403228
403229
403230
403231
403232
403233
403234
403235
403236
403237
403238
403239
403240
403241
403242
403243
403244
403245
403246
403247
403248
403249
403250
403251
403252
403253
403254
403255
403256
403257
403258
403259
403260
403261
403262
403263
403264
403265
403266
403267
403268
403269
403270
403271
403272
403273
403274
403275
403276
403277
403278
403279
403280
403281
403282
403283
403284
403285
403286
403287
403288
403289
403290
403291
403292
403293
403294
403295
403296
403297
403298
403299
403300
403301
403302
403303
403304
403305
403306
403307
403308
403309
403310
403311
403312
403313
403314
403315
403316
403317
403318
403319
403320
403321
403322
403323
403324
403325
403326
403327
403328
403329
403330
403331
403332
403333
403334
403335
403336
403337
403338
403339
403340
403341
403342
403343
403344
403345
403346
403347
403348
403349
403350
403351
403352
403353
403354
403355
403356
403357
403358
403359
403360
403361
403362
403363
403364
403365
403366
403367
403368
403369
403370
403371
403372
403373
403374
403375
403376
403377
403378
403379
403380
403381
403382
403383
403384
403385
403386
403387
403388
403389
403390
403391
403392
403393
403394
403395
403396
403397
403398
403399
403400
403401
403402
403403
403404
403405
403406
403407
403408
403409
403410
403411
403412
403413
403414
403415
403416
403417
403418
403419
403420
403421
403422
403423
403424
403425
403426
403427
403428
403429
403430
403431
403432
403433
403434
403435
403436
403437
403438
403439
403440
403441
403442
403443
403444
403445
403446
403447
403448
403449
403450
403451
403452
403453
403454
403455
403456
403457
403458
403459
403460
403461
403462
403463
403464
403465
403466
403467
403468
403469
403470
403471
403472
403473
403474
403475
403476
403477
403478
403479
403480
403481
403482
403483
403484
403485
403486
403487
403488
403489
403490
403491
403492
403493
403494
403495
403496
403497
403498
403499
403500
403501
403502
403503
403504
403505
403506
403507
403508
403509
403510
403511
403512
403513
403514
403515
403516
403517
403518
403519
403520
403521
403522
403523
403524
403525
403526
403527
403528
403529
403530
403531
403532
403533
403534
403535
403536
403537
403538
403539
403540
403541
403542
403543
403544
403545
403546
403547
403548
403549
403550
403551
403552
403553
403554
403555
403556
403557
403558
403559
403560
403561
403562
403563
403564
403565
403566
403567
403568
403569
403570
403571
403572
403573
403574
403575
403576
403577
403578
403579
403580
403581
403582
403583
403584
403585
403586
403587
403588
403589
403590
403591
403592
403593
403594
403595
403596
403597
403598
403599
403600
403601
403602
403603
403604
403605
403606
403607
403608
403609
403610
403611
403612
403613
403614
403615
403616
403617
403618
403619
403620
403621
403622
403623
403624
403625
403626
403627
403628
403629
403630
403631
403632
403633
403634
403635
403636
403637
403638
403639
403640
403641
403642
403643
403644
403645
403646
403647
403648
403649
403650
403651
403652
403653
403654
403655
403656
403657
403658
403659
403660
403661
403662
403663
403664
403665
403666
403667
403668
403669
403670
403671
403672
403673
403674
403675
403676
403677
403678
403679
403680
403681
403682
403683
403684
403685
403686
403687
403688
403689
403690
403691
403692
403693
403694
403695
403696
403697
403698
403699
403700
403701
403702
403703
403704
403705
403706
403707
403708
403709
403710
403711
403712
403713
403714
403715
403716
403717
403718
403719
403720
403721
403722
403723
403724
403725
403726
403727
403728
403729
403730
403731
403732
403733
403734
403735
403736
403737
403738
403739
403740
403741
403742
403743
403744
403745
403746
403747
403748
403749
403750
403751
403752
403753
403754
403755
403756
403757
403758
403759
403760
403761
403762
403763
403764
403765
403766
403767
403768
403769
403770
403771
403772
403773
403774
403775
403776
403777
403778
403779
403780
403781
403782
403783
403784
403785
403786
403787
403788
403789
403790
403791
403792
403793
403794
403795
403796
403797
403798
403799
403800
403801
403802
403803
403804
403805
403806
403807
403808
403809
403810
403811
403812
403813
403814
403815
403816
403817
403818
403819
403820
403821
403822
403823
403824
403825
403826
403827
403828
403829
403830
403831
403832
403833
403834
403835
403836
403837
403838
403839
403840
403841
403842
403843
403844
403845
403846
403847
403848
403849
403850
403851
403852
403853
403854
403855
403856
403857
403858
403859
403860
403861
403862
403863
403864
403865
403866
403867
403868
403869
403870
403871
403872
403873
403874
403875
403876
403877
403878
403879
403880
403881
403882
403883
403884
403885
403886
403887
403888
403889
403890
403891
403892
403893
403894
403895
403896
403897
403898
403899
403900
403901
403902
403903
403904
403905
403906
403907
403908
403909
403910
403911
403912
403913
403914
403915
403916
403917
403918
403919
403920
403921
403922
403923
403924
403925
403926
403927
403928
403929
403930
403931
403932
403933
403934
403935
403936
403937
403938
403939
403940
403941
403942
403943
403944
403945
403946
403947
403948
403949
403950
403951
403952
403953
403954
403955
403956
403957
403958
403959
403960
403961
403962
403963
403964
403965
403966
403967
403968
403969
403970
403971
403972
403973
403974
403975
403976
403977
403978
403979
403980
403981
403982
403983
403984
403985
403986
403987
403988
403989
403990
403991
403992
403993
403994
403995
403996
403997
403998
403999
404000
404001
404002
404003
404004
404005
404006
404007
404008
404009
404010
404011
404012
404013
404014
404015
404016
404017
404018
404019
404020
404021
404022
404023
404024
404025
404026
404027
404028
404029
404030
404031
404032
404033
404034
404035
404036
404037
404038
404039
404040
404041
404042
404043
404044
404045
404046
404047
404048
404049
404050
404051
404052
404053
404054
404055
404056
404057
404058
404059
404060
404061
404062
404063
404064
404065
404066
404067
404068
404069
404070
404071
404072
404073
404074
404075
404076
404077
404078
404079
404080
404081
404082
404083
404084
404085
404086
404087
404088
404089
404090
404091
404092
404093
404094
404095
404096
404097
404098
404099
404100
404101
404102
404103
404104
404105
404106
404107
404108
404109
404110
404111
404112
404113
404114
404115
404116
404117
404118
404119
404120
404121
404122
404123
404124
404125
404126
404127
404128
404129
404130
404131
404132
404133
404134
404135
404136
404137
404138
404139
404140
404141
404142
404143
404144
404145
404146
404147
404148
404149
404150
404151
404152
404153
404154
404155
404156
404157
404158
404159
404160
404161
404162
404163
404164
404165
404166
404167
404168
404169
404170
404171
404172
404173
404174
404175
404176
404177
404178
404179
404180
404181
404182
404183
404184
404185
404186
404187
404188
404189
404190
404191
404192
404193
404194
404195
404196
404197
404198
404199
404200
404201
404202
404203
404204
404205
404206
404207
404208
404209
404210
404211
404212
404213
404214
404215
404216
404217
404218
404219
404220
404221
404222
404223
404224
404225
404226
404227
404228
404229
404230
404231
404232
404233
404234
404235
404236
404237
404238
404239
404240
404241
404242
404243
404244
404245
404246
404247
404248
404249
404250
404251
404252
404253
404254
404255
404256
404257
404258
404259
404260
404261
404262
404263
404264
404265
404266
404267
404268
404269
404270
404271
404272
404273
404274
404275
404276
404277
404278
404279
404280
404281
404282
404283
404284
404285
404286
404287
404288
404289
404290
404291
404292
404293
404294
404295
404296
404297
404298
404299
404300
404301
404302
404303
404304
404305
404306
404307
404308
404309
404310
404311
404312
404313
404314
404315
404316
404317
404318
404319
404320
404321
404322
404323
404324
404325
404326
404327
404328
404329
404330
404331
404332
404333
404334
404335
404336
404337
404338
404339
404340
404341
404342
404343
404344
404345
404346
404347
404348
404349
404350
404351
404352
404353
404354
404355
404356
404357
404358
404359
404360
404361
404362
404363
404364
404365
404366
404367
404368
404369
404370
404371
404372
404373
404374
404375
404376
404377
404378
404379
404380
404381
404382
404383
404384
404385
404386
404387
404388
404389
404390
404391
404392
404393
404394
404395
404396
404397
404398
404399
404400
404401
404402
404403
404404
404405
404406
404407
404408
404409
404410
404411
404412
404413
404414
404415
404416
404417
404418
404419
404420
404421
404422
404423
404424
404425
404426
404427
404428
404429
404430
404431
404432
404433
404434
404435
404436
404437
404438
404439
404440
404441
404442
404443
404444
404445
404446
404447
404448
404449
404450
404451
404452
404453
404454
404455
404456
404457
404458
404459
404460
404461
404462
404463
404464
404465
404466
404467
404468
404469
404470
404471
404472
404473
404474
404475
404476
404477
404478
404479
404480
404481
404482
404483
404484
404485
404486
404487
404488
404489
404490
404491
404492
404493
404494
404495
404496
404497
404498
404499
404500
404501
404502
404503
404504
404505
404506
404507
404508
404509
404510
404511
404512
404513
404514
404515
404516
404517
404518
404519
404520
404521
404522
404523
404524
404525
404526
404527
404528
404529
404530
404531
404532
404533
404534
404535
404536
404537
404538
404539
404540
404541
404542
404543
404544
404545
404546
404547
404548
404549
404550
404551
404552
404553
404554
404555
404556
404557
404558
404559
404560
404561
404562
404563
404564
404565
404566
404567
404568
404569
404570
404571
404572
404573
404574
404575
404576
404577
404578
404579
404580
404581
404582
404583
404584
404585
404586
404587
404588
404589
404590
404591
404592
404593
404594
404595
404596
404597
404598
404599
404600
404601
404602
404603
404604
404605
404606
404607
404608
404609
404610
404611
404612
404613
404614
404615
404616
404617	0.002	0.000340371	0.000175642	0.000164264	0.000158599	0.000192584	0.000130278	0.000340096	0.010540797	0.052374427	0.00039119	0.456698625	0.001658734	0.001831099	0.000266447	0.000408265	0.56555235	0.005340475	0.018477431	0.00043745	0.000340364	0.000311847	0.000300419	0.000402598	0.001039578	0.000447967	0.000977066	0.000226578	0.000186929	0.000527623	0.000300267	0.000141606	0.000175591	0.000164263	0.042599129	0.000237933	0.000493197	0.000192586	0.001852254	0.000186921	0.000464876	0.000152934	0.000203913	0.000186921	0.000198283	0.000130277	0.000135942	0.000175591	0.000198258	0.000181256	0.000237908	0.000152934	0.000254918	0.000215243	0.000232243	0.000141606	0.000175593	0.000175591	0.000124613	0.00010762	0.000215241	0.000175593	0.000198248	0.000215243	0.000266247	0.000209578	0.000323034	9.06E-05	0.000266254	0.000203913	0.000181256	0.000158599	0.000215243	0.000192586	0.000203913	0.000130245	0.00018692	0.000152934	0.000215251	0.00013027	0.000203913	0.000198248	0.000328637	0.000135942	0.000164263	0.000147271	0.000271946	0.000215243	0.000215233	0.000135942	0.000158599	0.000164263	0.000243597	0.000147271	0.00018125	0.000169928	0.000198249	0.000130277	0.000181248	0.000220906	0.000198256	0.000147262	0.000158582	0.000203914	0.000175593	0.000181248	0.000158599	0.000186921	0.000192584	0.000164264	0.000152926	0.000192586	0.000232235	0.000164263	0.000277557	0.000169928	0.000203913	0.000232226	0.000237898	0.000209576	0.000203913	0.000147271	0.000192584	0.000169928	0.000237898	0.000215241	0.000164263	0.000215241	0.000203913	0.000175591
404618	0.002	0.00022113	0.000172401	0.000134652	0.000129275	0.000118487	0.00018863	0.000307194	0.010385721	0.050409358	0.000420614	0.441335171	0.001587226	0.001790326	0.000188519	0.000291114	0.692354029	0.004848392	0.016885677	0.000518661	0.000285825	0.000221121	0.000307322	0.000415135	0.000874727	0.000469207	0.001026703	0.000296447	0.000156187	0.00038825	0.000263944	0.000199275	0.000129259	0.00017773	0.040135668	0.000285538	0.000398895	0.000166966	0.001456183	0.000161558	0.000447429	0.000188502	0.000285575	0.000129259	0.00019929	0.000113101	0.000172345	0.000150802	0.000183116	0.000161573	0.000242379	0.000156188	0.000253165	0.000166929	0.00028011	0.000156187	0.000145415	0.000161581	0.000123872	0.000118487	0.000210045	0.000172346	0.000253147	0.000193913	0.000150786	0.000188501	0.00026392	0.000204659	0.000199274	0.00017773	0.000226195	0.000129259	0.0002586	0.000188502	0.000210053	0.000172345	0.000263928	0.000183116	0.000193888	0.000183116	0.000236983	0.000183116	0.000156187	0.000145415	0.000199274	0.000150794	0.000231583	0.000183116	0.000231622	0.000188501	0.000172353	0.000156188	0.000188502	0.000188502	0.000183132	0.000172345	0.000204659	0.000188501	0.000215422	0.00016696	0.000156187	0.000134636	0.000129259	0.000226219	0.000188502	0.000156172	0.000226195	0.000150794	0.000258534	0.000150802	0.000161573	0.000199274	0.000156188	0.000161565	0.000134644	0.000150802	0.000210044	0.000156187	0.000199259	0.000145415	0.000177722	0.000183116	0.00020466	0.000183116	0.00021543	0.000188502	0.000210045	0.00022621	0.000118471	0.000226202
404619	0.002	0.000235341	0.000213892	0.00010681	0.000186919	0.000138854	0.000176254	0.000310019	0.009986227	0.049826739	0.000358225	0.43780274	0.001483671	0.00169945	0.000192267	0.000299517	0.823507216	0.004988554	0.016870771	0.000498203	0.000342417	0.000256679	0.000277855	0.000320736	0.000980177	0.000374198	0.001147462	0.000229787	0.000144194	0.000470552	0.00030997	0.000154876	0.000202949	0.000208305	0.041151428	0.000283264	0.000406176	0.000165557	0.001670771	0.000197617	0.000390147	0.000202957	0.000261751	0.000176237	0.000245681	0.000176237	0.000149535	0.000165557	0.000213621	0.000165557	0.000256389	0.000160216	0.000277783	0.000154875	0.000234983	0.000165556	0.000170897	0.000208289	0.000154876	0.000245752	0.000224303	0.000149535	0.000165556	0.000165556	0.000165557	0.000154876	0.000315165	0.000186919	0.00022435	0.000176238	0.000245664	0.000181578	0.000277741	0.000181578	0.000170897	0.000197601	0.000229651	0.000138846	0.000208289	0.000176238	0.000229652	0.000176238	0.000128173	0.000133513	0.000170882	0.000202948	0.000202948	0.000149534	0.000251029	0.000186935	0.000149535	0.000176237	0.000208281	0.000122832	0.000213622	0.000138854	0.000208289	0.000154876	0.000202948	0.000133513	0.000165556	0.000144194	0.000133505	0.000186919	0.00017623	0.000235016	0.000160216	0.000122816	0.000176222	0.000154875	0.000144194	0.0001976	0.000170897	0.000144195	0.000197599	0.00021363	0.000101462	0.000218963	0.000112143	0.000170897	0.000213622	0.000170897	0.000149535	0.000176237	0.000186919	0.000197599	0.000176238	0.000154859	0.000186918	0.000234991
404620	0.002	0.000292748	0.000204099	0.000193069	0.000198609	0.000187544	0.000132366	0.000270425	0.010555848	0.05187605	0.000425265	0.453994437	0.001514141	0.001771514	0.000204081	0.000331142	1.060178173	0.004926803	0.017555834	0.000431626	0.000403244	0.000298238	0.000380858	0.000286988	0.001029253	0.000414156	0.001012435	0.000204066	0.000182005	0.000502651	0.000286906	0.000170973	0.000204083	0.000159961	0.042266544	0.000314546	0.000519066	0.000159943	0.00141861	0.000198558	0.000447199	0.000143398	0.000281357	0.00019306	0.000170975	9.38E-05	0.000193036	0.000170973	0.00024269	0.000126851	0.000170975	0.000176489	0.000308957	0.000143398	0.000181997	0.000182004	0.000170975	0.000170973	0.000182004	0.000176481	0.000237174	0.00023165	0.000193036	0.000154428	0.000182004	0.000132359	0.000297895	0.000215097	0.0002979	0.000115821	0.000176491	0.000154428	0.000231628	0.000176506	0.000182005	0.00019855	0.000165459	0.000132367	0.000242697	0.000182005	0.000231668	0.000193036	0.000176491	0.000193034	0.00018752	0.00015442	0.000248221	0.00018752	0.000237167	0.000220636	0.000209581	0.000176489	0.000231643	0.000143398	0.000242665	0.000132367	0.000154428	0.000182004	0.000170973	0.000126851	0.000209581	0.00018752	0.000159936	0.00019855	0.000182004	0.000182006	0.000132359	0.000159944	0.000165459	0.000159943	0.000226127	0.000159943	0.000193036	0.000226126	0.000176489	0.000148912	0.000209597	0.000176489	0.000148897	0.000215097	0.000215095	0.000154428	0.000198534	0.000176489	0.000198551	0.000220611	0.000181997	0.000126852	0.00022612	0.000193036
404621	0.002	0.000237003	0.000205923	0.00013902	0.000154364	0.000144096	0.000174936	0.000257386	0.009423481	0.047384714	0.000360629	0.419445087	0.001563931	0.001725922	0.000185228	0.000283227	0.648517662	0.004701182	0.016790623	0.000433549	0.000334938	0.000169806	0.000319291	0.000257491	0.000934101	0.000376004	0.000955008	0.000241964	0.00022125	0.000474215	0.000231575	0.000154364	0.000149204	0.000149188	0.038931407	0.000210984	0.000391268	0.000174936	0.001359846	0.000200686	0.000324389	0.000205815	0.000216122	0.000118339	0.00021613	0.000210985	0.000108041	0.000113194	0.000195518	0.000169791	0.000180082	9.78E-05	0.000303627	0.000154356	0.000210953	0.000185227	0.000113194	0.000200663	0.000154356	0.000180081	0.000144066	0.0001595	0.000169792	0.000128623	0.000174938	0.000185236	0.000252139	0.0001595	0.000205807	0.000185234	0.000210976	0.000159493	0.000329503	0.000210953	0.000190373	0.00013892	0.000144066	0.000205807	0.000185236	0.000108041	0.000231532	0.000154356	0.000205816	0.000123484	0.00013892	0.000288279	0.000210953	0.000164654	0.000236703	0.000133775	0.000133774	0.000195517	0.000221243	0.000236686	0.000190357	0.000180081	0.000221251	0.0001595	0.000185227	0.000169792	0.000133775	0.000180081	0.000133769	0.000226403	0.000174936	0.000169791	0.000174936	0.000169769	0.00014921	0.000144058	0.000210953	0.000154356	0.000133775	0.000185227	0.000210953	0.000200662	0.000169791	0.000195517	0.000133775	0.000210952	0.000169791	0.00025213	0.000164646	0.000190371	0.000185228	0.000195517	0.000169791	0.000138921	0.000180081	0.000113194
404622	0.002	0.000233253	0.000244037	0.000124585	0.000162508	0.000146266	0.000151659	0.000303493	0.009885155	0.051048248	0.000428355	0.449940502	0.001366346	0.001668339	0.000157083	0.000271146	0.946574805	0.004801141	0.01712097	0.000396537	0.000276617	0.000222097	0.000363184	0.000325197	0.000896208	0.000401209	0.001158153	0.000238428	0.000200448	0.000406702	0.000281722	0.000140826	0.00017874	0.000162492	0.041761413	0.000216672	0.000390226	0.000173325	0.001502813	0.000216697	0.000384802	0.000140826	0.00020048	0.000119161	0.000189581	0.000124577	0.000129993	0.000167908	0.000200407	0.00014625	0.000189568	0.000167908	0.000319725	0.000189574	0.00030344	0.000189574	0.000205823	0.000146242	0.000135409	0.000184157	0.000205823	0.00017874	0.000189574	0.000167909	0.00019499	0.000146242	0.000297953	0.000184157	0.000254587	0.000151659	0.000232913	0.00017874	0.000260052	0.000184167	0.00017874	0.000151659	0.000238338	0.000151659	0.00019499	0.00021124	0.000216634	0.000216655	0.000157076	0.000184157	0.000184157	0.000162492	0.00021124	0.000135401	0.000205831	0.000119152	0.000200414	0.000135409	0.000184157	0.000151659	0.000200407	0.000167909	0.00019499	0.000189582	0.000173316	0.000200407	0.000135409	0.000173325	0.000184157	0.000173334	0.000162492	0.000178742	0.000260004	0.000200406	0.00021124	0.000157067	0.000140826	0.000108321	0.000129977	0.000200398	0.000173316	0.000205823	0.000184149	0.000162492	0.000227488	0.000184159	0.000216655	0.00017874	0.000222072	0.000146244	0.000211238	0.000162484	0.000151659	0.00021124	0.000151651	0.000157075
404623	0.002	0.000193711	0.000188523	0.000142511	0.000132332	0.000122153	0.000127251	0.000259668	0.009049035	0.047433004	0.000376955	0.410879427	0.001459459	0.001753275	0.000152691	0.000270134	0.713777812	0.004515165	0.016492967	0.000428803	0.000295612	0.000173103	0.000331108	0.000259789	0.000842069	0.000417846	0.000893437	0.000239323	0.000152691	0.000463813	0.000259659	0.000193431	0.000132332	0.000147602	0.03866288	0.000203628	0.00046874	0.000122145	0.001458138	0.000229066	0.000478958	0.00016796	0.0002954	0.000137422	0.000178139	0.000152683	0.0001476	0.000127234	0.000213783	0.000132332	0.000229068	0.000111973	0.000274922	0.000157781	0.000269808	0.000142511	0.0001476	0.000117062	0.000162871	0.000152691	0.000198513	0.000137421	0.000188319	0.000178138	0.00018323	0.000147602	0.000244361	0.00016796	0.000264712	0.00016287	0.000244351	0.000152691	0.000244323	0.000203596	0.000218864	0.000111973	0.00017305	0.000162862	0.000142511	0.000142511	0.000218872	0.000178139	0.00016287	0.000157781	0.000106883	0.000117062	0.000152691	0.000127235	0.000198498	0.000147602	0.000152691	0.000142511	0.000213783	0.000132332	0.000188319	0.000122153	0.000208677	0.000132331	0.000173049	0.00016287	0.000157773	0.000203587	0.000198499	0.000203605	0.00015778	0.00016796	0.00016796	0.000157773	0.000152691	0.000162871	0.000137421	0.000173049	0.000152691	0.000213774	0.000173049	0.000198498	0.000218857	0.000147585	0.00017305	0.00015778	0.000167953	0.000234134	0.000142511	0.000178139	0.000203587	0.000173049	0.000213804	0.00016287	0.000188318	0.00015778
404624	0.002	0.000238027	0.000113215	0.00015282	0.000113182	0.000135818	0.000147137	0.000345455	0.010889864	0.053609681	0.000447531	0.463147336	0.001565488	0.001978172	0.000203735	0.000328678	0.778782292	0.005068642	0.018692719	0.000482461	0.000396847	0.000192419	0.000339762	0.000300112	0.001010575	0.000447619	0.001016031	0.000232242	0.00019241	0.000447599	0.000254676	0.000209385	0.000147137	0.000203735	0.041788911	0.000220713	0.000481528	0.000158455	0.001644252	0.000220705	0.000424827	0.000181091	0.000305679	0.000147137	0.000124492	0.000169773	0.000186751	0.000141477	0.000254685	0.000169773	0.000277329	0.000169773	0.000316998	0.000169773	0.000300033	0.000186751	0.000192409	0.000141477	0.000186749	0.000215045	0.000198069	0.000130142	0.000220715	0.000175423	0.000169764	0.000169773	0.000294342	0.000147137	0.000248999	0.000164113	0.000169773	0.000113182	0.000300042	0.000220705	0.000181091	0.000192409	0.000220696	0.000198067	0.000169757	0.000158455	0.000243344	0.000169773	0.000277312	0.000198069	0.000175431	0.000203728	0.000175424	0.000175432	0.000260336	0.000175416	0.000209387	0.000164113	0.000181091	0.000135818	0.0001245	0.000198069	0.000158455	0.000181091	0.000192409	0.000220713	0.000130134	0.000141477	0.000175431	0.000169773	0.000232024	0.000220705	0.000192409	0.000209387	0.000164113	0.000169764	0.000124492	0.000141477	0.000181091	0.000152795	0.000152795	0.000209387	0.000186749	0.000209385	0.000186741	0.000147137	0.000265987	0.000164113	0.000220706	0.000164113	0.000198067	0.000215045	0.000152796	0.000135817	0.000215047	0.00020937
404625	0.002	0.000257199	0.00015197	0.000162457	0.000130995	0.000130995	0.000146715	0.000262149	0.00958936	0.04943959	0.000367171	0.433659934	0.001725551	0.001773769	0.00016245	0.000393684	0.702558736	0.005038146	0.016657684	0.000452025	0.000320101	0.000262374	0.000367307	0.000325153	0.000946059	0.00035133	0.000872245	0.000183396	0.000204385	0.000383103	0.000330331	0.000178225	0.000151956	0.000172915	0.040026425	0.000230569	0.00046148	0.000162435	0.001464078	0.000283045	0.000398556	0.000162434	0.000183394	0.000162435	0.000199121	0.000157195	0.000136251	0.000146715	0.000235825	0.000146707	0.000230575	0.000125756	0.000235817	0.000157195	0.000167676	0.000110028	0.000172915	0.000130995	0.000157195	0.000209593	0.000151956	0.000157195	0.000172906	0.000162427	0.000235817	0.000130995	0.000241048	0.000183393	0.000162434	0.000225313	0.000199113	0.000130995	0.000267294	0.000230553	0.00024635	0.000115277	0.000146707	0.000157195	0.000193874	0.000130995	0.000288304	0.000151954	0.000193873	0.000188634	0.000141468	0.000141475	0.000214824	0.000172915	0.000193874	0.000220072	0.000151956	0.000183394	0.000220081	0.000146715	0.000214833	0.000167659	0.000204354	0.000178146	0.000193873	0.000146715	0.000204338	0.000136213	0.000204354	0.000130995	0.00023056	0.000125732	0.000183394	0.000220074	0.000151954	0.000193873	0.000230552	0.000225313	0.000220081	0.000146707	0.000130995	0.000167674	0.000141475	0.000130987	0.000136228	0.000188634	0.000146715	0.00015194	0.000220072	0.000167674	0.000157195	0.000183394	0.000162434	0.000157195	0.000178154	0.000151954
404626	0.002	0.000195241	0.000143678	0.000117996	0.000112866	0.000133395	0.000118004	0.000292636	0.00962556	0.048152901	0.00033886	0.428022516	0.001600648	0.001596024	0.000174453	0.000282373	0.685850416	0.004516173	0.016563755	0.000406478	0.000375071	0.000164168	0.000323479	0.000277227	0.001040198	0.000364671	0.001003909	0.000241184	0.000225803	0.000410871	0.000210349	0.000123126	0.000184689	0.000251521	0.038416809	0.000241184	0.000431371	0.000153908	0.001304042	0.000169299	0.000441666	0.000159039	0.000241155	0.000102605	0.000153946	0.000169298	0.000164168	0.000133386	0.000220617	0.000112851	0.000241138	0.000123126	0.000302766	0.000164168	0.000200096	0.000189836	0.000169298	0.000174444	0.000138518	0.000184689	0.000210341	0.000164168	0.000148777	0.000138517	0.000205242	0.000159038	0.000349092	0.000143655	0.00025656	0.000179559	0.000215487	0.000133387	0.000287366	0.000159038	0.000241153	0.000159038	0.00024113	0.000148777	0.00019495	0.000169298	0.0002514	0.000133386	0.000215471	0.000143648	0.000112865	0.000184689	0.000184691	0.000174429	0.000184689	0.000143648	0.000153916	0.000236047	0.000220609	0.000107735	0.000169299	0.000143648	0.000153908	0.000112866	0.000153908	0.000102605	0.000210342	0.000148771	0.0001539	0.000200081	0.000159038	0.000164168	0.00018982	0.000112865	0.000138509	0.000169299	0.000184689	0.000133387	0.000169298	0.000153908	0.000159024	0.00019495	0.000148771	0.000189819	0.00018982	0.000133387	0.000164168	0.000164168	0.000246278	0.00020521	0.000184691	0.000179559	0.000148763	0.000174429	0.000133387	0.000169299
404627	0.002	0.000203478	0.000203225	0.000148293	0.000142777	0.000115328	0.000126303	0.000302148	0.01041451	0.050471542	0.000384848	0.450478808	0.001480529	0.0017355	0.000192306	0.000407066	0.684815914	0.004878581	0.018044597	0.000402104	0.000363009	0.000230829	0.000401361	0.000357297	0.001068932	0.000467366	0.001079934	0.000219673	0.000170234	0.000439748	0.000362618	0.000175726	0.000131794	0.000148261	0.040451183	0.000285663	0.000516751	0.000164743	0.001673231	0.00025814	0.00048935	0.000181218	0.000302178	0.000208684	0.000126303	0.000159251	0.00015376	0.000164743	0.000241657	0.00015376	0.000214174	0.000214168	0.000302108	0.000175726	0.000208674	0.000164743	0.000181218	0.000181208	0.000203183	0.000159252	0.000148268	0.000175726	0.000170234	0.000153744	0.000203183	0.000203182	0.000230633	0.000137261	0.000225157	0.000137277	0.00026917	0.00011532	0.000368168	0.000203192	0.000208674	0.000203192	0.000252615	0.000203182	0.00018671	0.000186709	0.000219682	0.000115312	0.000142777	0.000164727	0.000164735	0.000208708	0.000219657	0.000159251	0.000269114	0.000142777	0.000208684	0.000186709	0.000186709	0.000181233	0.000219658	0.000181216	0.000181218	0.000137285	0.000115312	0.000214165	0.000230648	0.000153752	0.000192199	0.000203182	0.000192201	0.000181218	0.00015376	0.000197691	0.00023064	0.000225159	0.000186709	0.00015376	0.000148245	0.000170234	0.000197691	0.000219657	0.000170235	0.000186709	0.000159251	0.000203167	0.000208675	0.00011532	0.000214166	0.000148268	0.000181216	0.00023064	0.000137285	0.000186709	0.000192199	0.000181216
404628	0.002	0.000255003	0.000199421	0.000204948	0.000193757	0.000121768	0.000121768	0.00031014	0.010227295	0.051134817	0.000432455	0.453577178	0.001637895	0.001839737	0.00018822	0.000404621	0.899554364	0.004943435	0.01812902	0.000394174	0.00028266	0.000293648	0.000254799	0.000287899	0.000927149	0.000387881	0.001066091	0.000221414	0.000177142	0.000448844	0.0002325	0.000149442	0.000177117	0.000154978	0.041662187	0.000315814	0.000448657	0.00017715	0.001541237	0.000149435	0.000426494	0.000171582	0.000226965	0.000182668	0.000127303	0.000154978	0.000149442	0.000188187	0.000210336	0.000149442	0.000238021	0.000188187	0.000282351	0.000160512	0.000221397	0.000160512	0.000143908	0.000188187	0.000149442	0.000199275	0.00026571	0.000177117	0.000215862	0.000127303	0.000215862	0.000171565	0.000287868	0.000143908	0.000210326	0.000182651	0.000287922	0.000149443	0.000310098	0.000171582	0.000226932	0.000149442	0.000232475	0.000188187	0.000243536	0.000166046	0.00031004	0.0001439	0.000177109	0.000105163	0.000171583	0.000221404	0.000276819	0.000154978	0.00025464	0.000171582	0.000166047	0.000171582	0.000215862	0.000149442	0.000210326	0.000132838	0.00021586	0.000177117	0.000193721	0.000138372	0.0001439	0.000182653	0.000166047	0.0002048	0.00021586	0.000160513	0.000138364	0.000149442	0.000171582	0.000221396	0.000149442	0.000166047	0.000166072	0.000171583	0.000138356	0.000193722	0.000171582	0.000204792	0.000210326	0.000210326	0.000215837	0.000177117	0.000143908	0.000154978	0.000182651	0.000199257	0.000238001	0.000166023	0.000304595	0.000199257
404629	0.002	0.000211075	0.000239549	0.000119622	0.000119621	0.000125318	0.000159504	0.000273543	0.010363077	0.053589027	0.000353497	0.46891643	0.001592127	0.001794165	0.000182315	0.000404949	0.751854775	0.005103266	0.018311113	0.000479894	0.000319501	0.000239431	0.000393343	0.000233616	0.001148863	0.000450421	0.001097353	0.000256436	0.000187993	0.000513461	0.000330506	0.000159496	0.000113925	0.000170897	0.042514985	0.000296302	0.000490396	0.000205066	0.001603035	0.00026776	0.000461776	0.000159496	0.000262073	0.000176585	0.000176584	0.000182282	0.000119622	0.000205067	0.000187969	0.000159496	0.000319117	0.000131014	0.000319074	0.000222153	0.000273437	0.000165193	0.000176585	0.000136702	0.000199387	0.000170888	0.000148103	0.000153799	0.000279185	0.000165193	0.000279153	0.000159479	0.00031908	0.000142406	0.000262045	0.000193717	0.000182281	0.000193673	0.000279137	0.000244965	0.000222155	0.000210762	0.00023927	0.000119621	0.000170888	0.000153792	0.000244941	0.000142406	0.000159496	0.000193673	0.000165183	0.00022785	0.000159496	0.000176584	0.000199361	0.000182289	0.000170888	0.000187993	0.00024495	0.000210762	0.000233547	0.000142406	0.000187986	0.000176584	0.000193673	0.000136702	0.000119579	0.000205066	0.000193673	0.000193682	0.000193673	0.000176585	0.000148102	0.000136702	0.000256341	0.000176585	0.000239243	0.000182281	0.000165191	0.000182281	0.000176585	0.000187976	0.000131006	0.000187969	0.00024494	0.000182281	0.000199361	0.000233547	0.000193673	0.000170887	0.000222155	0.000222153	0.000159496	0.000182281	0.000216458	0.000210762
404630	0.002	0.000183979	0.000139224	0.000167027	0.000161451	0.000200531	0.000150333	0.000300783	0.010250836	0.052127732	0.000384536	0.465968936	0.001551298	0.002110595	0.000189288	0.000401497	0.681809653	0.005031405	0.018330588	0.00055875	0.000351213	0.00021715	0.000445907	0.000351269	0.001049821	0.000384485	0.001066989	0.000256256	0.000189313	0.000557526	0.000233861	0.000167019	0.00017817	0.000161451	0.041372112	0.00025614	0.000512731	0.00014475	0.001488224	0.000200432	0.000551843	0.000172587	0.000256155	0.000139182	0.000155884	0.000150317	0.000155884	0.000178154	0.000194856	0.000133607	0.000161452	0.000155884	0.000261724	0.000233876	0.000244979	0.00014475	0.00017817	0.000194888	0.000167019	0.000189296	0.00020599	0.00010577	0.000233852	0.000128048	0.000144749	0.000128039	0.000328592	0.000217126	0.000189289	0.000161452	0.000228259	0.000150317	0.000317488	0.000211557	0.000206049	0.000222701	0.000128048	0.000211557	0.000150317	0.000155884	0.000189288	0.000200423	0.000222685	0.000155884	0.000205989	0.000172594	0.000267273	0.000150317	0.000239411	0.000189288	0.000161451	0.000133615	0.000167019	0.000161459	0.000217117	0.000133606	0.000133607	0.000150317	0.000139182	0.000217124	0.000256103	0.000189288	0.000172612	0.00017817	0.000222692	0.000172587	0.00018372	0.000183721	0.000189288	0.000155884	0.000194856	0.000167011	0.000194856	0.000167019	0.00018372	0.000211557	0.000167019	0.000172586	0.00020599	0.000194855	0.000200406	0.000205989	0.000205974	0.00014475	0.000256096	0.000178154	0.000211558	0.000178154	0.000233827	0.000200423
404631	0.002	0.000203969	0.00011563	9.91E-05	0.00014317	0.000132158	0.000203757	0.000341609	0.010471232	0.051997443	0.000424623	0.447328013	0.001751435	0.001851853	0.000187319	0.000352893	0.738178994	0.005321113	0.017869421	0.000381006	0.000336384	0.000225952	0.000341646	0.000314153	0.001044136	0.000501848	0.001072097	0.000225782	0.000165187	0.000463179	0.00029748	0.000148668	0.000170709	0.000214776	0.042272855	0.000280941	0.00060655	0.000126643	0.001499488	0.000231261	0.000418808	0.000203739	0.000258893	0.000165212	0.000159681	0.000187212	0.000181698	0.00015968	0.000242291	0.000214743	0.000247808	0.000192735	0.000286392	0.000231271	0.000236768	0.000126643	0.000176199	0.000104618	0.000110124	0.000159681	0.000187212	0.000176199	0.000198224	0.000176201	0.000214761	0.000209236	0.000358063	0.000159681	0.000209238	9.36E-05	0.000165179	0.000126643	0.000220258	0.000187212	0.00022578	0.000165187	0.000198224	0.000225789	0.000247813	0.000143162	0.000264382	0.000165187	0.000192718	0.000170694	0.000203731	0.000165187	0.000231261	0.000170692	0.000209236	0.000176199	0.000154174	0.000148668	0.000236769	0.000192718	0.000187212	0.000154173	0.000170695	0.00022025	0.00013764	0.00015968	0.000225756	0.000231271	0.00024229	0.000126635	0.000170694	0.000181705	0.00022025	0.00015968	0.000176199	0.000198224	0.000165187	0.000181706	0.000187212	0.00015968	0.000154174	0.000198224	0.000154174	0.000176199	0.000198224	0.000203729	0.000187212	0.000198224	0.000159665	0.000170692	0.00015968	0.000198224	0.000209236	0.000181706	0.000192718	0.000209238
404632	0.002	0.000281941	0.000184052	0.000113779	0.000124501	0.000146152	0.000184044	0.000297861	0.010598845	0.05023494	0.000400987	0.443510929	0.001689152	0.00166757	0.000211111	0.000341566	0.671669989	0.004754093	0.017684516	0.000499538	0.000303593	0.000249057	0.000314142	0.000330442	0.001015472	0.000471674	0.001075554	0.000238273	0.000129913	0.000400941	0.000384598	0.00014616	0.000227356	0.000129913	0.040635562	0.000292414	0.0004931	0.000156978	0.001375965	0.000221936	0.000362938	0.000173218	0.000189458	0.000135326	0.000178632	0.00018406	0.000129914	0.000135326	0.000184036	0.000173218	0.000205714	0.000162392	0.000292367	0.00017863	0.00022196	0.000189458	0.000189458	0.000194904	0.000200282	0.000124501	0.000151566	0.00014074	0.000167804	0.000162392	0.000194871	0.00014074	0.00031948	0.000167804	0.000238201	0.000129914	0.000232762	0.000184052	0.000303287	0.000259844	0.000200292	0.00021111	0.000135326	0.000162392	0.000167806	0.000156978	0.000216522	0.000151566	0.000216522	0.000221936	0.000167804	0.00015698	0.000232786	0.000162392	0.000200274	0.00015698	0.00017863	0.000178647	0.000259836	0.000129913	0.000173218	0.000178632	0.000227348	0.000151566	0.000194869	0.000146152	0.000189456	0.000129913	0.000232763	0.000146154	0.00015698	0.000254423	0.000221936	0.000184044	0.000205697	0.00017863	0.000167798	0.00015697	0.000167804	0.000167804	0.000173226	0.000173218	0.000184044	0.000189458	0.000211118	0.000216522	0.000167804	0.000162392	0.000200282	0.000200282	0.00019487	0.000140732	0.000135326	0.000184045	0.000151566	0.00015698
404633	0.002	0.000314957	0.000198759	0.000104881	0.000187673	0.000148996	0.000193183	0.000253959	0.010083859	0.051029813	0.000447626	0.457654369	0.001649313	0.001935043	0.000242866	0.00042568	1.069790318	0.004730775	0.018117681	0.000514844	0.000359237	0.000248679	0.000431068	0.000342379	0.000918677	0.0004696	0.001018619	0.000270565	0.000204194	0.000436535	0.000259445	0.000160031	0.000154513	0.000154513	0.041711349	0.000220766	0.000519327	0.000209755	0.001536784	0.000182105	0.000414163	0.000143475	0.000253877	0.000204178	0.000171069	0.000154513	0.000148994	0.000149019	0.000215234	0.000132439	0.000303658	0.000104848	0.000369939	0.000143485	0.000270489	0.000198676	0.000171069	0.000121395	0.000198668	0.000160031	0.000220766	0.000176586	0.000231771	0.000126921	0.000231779	0.000154513	0.000242815	0.00019866	0.000226261	0.000182105	0.000237288	0.000215215	0.000369905	0.000298188	0.000231771	0.000121403	0.000143477	0.000137958	0.000198661	0.000137958	0.000226268	0.000160032	0.000143477	0.000143477	0.000171069	0.000204177	0.00019866	0.00016555	0.000198709	0.000154505	0.000220733	0.000176586	0.000226252	0.000126921	0.000220734	0.000220733	0.000220733	0.00016555	0.000198651	0.00013244	0.000204178	0.000182105	0.000209696	0.000237305	0.000121403	0.000182105	0.000215214	0.000209696	0.00019866	0.00019866	0.000193132	0.000160031	0.000143477	0.00016555	0.000121403	0.000160031	0.000182104	0.000165542	0.000226243	0.000176586	0.000193142	0.000171067	0.000176586	0.000193142	0.000132431	0.000176586	0.000160031	0.000193142	0.000226253	0.000154513
404634	0.002	0.000249991	0.000191298	0.00011685	0.000111539	0.000132775	0.000148707	0.000308258	0.010107041	0.049554691	0.000414687	0.436121958	0.001436366	0.001931463	0.000175327	0.000329736	0.662149709	0.004942064	0.016896161	0.000436872	0.000303179	0.000196531	0.000297674	0.000249768	0.00089451	0.000372084	0.001055189	0.000244365	0.000175264	0.000462711	0.000260307	0.000223109	0.000148708	0.000185884	0.040917269	0.00024965	0.000409252	0.000122161	0.001510975	0.00021244	0.000451865	0.000169952	0.000249593	0.000127464	0.000127465	0.000132775	0.000138086	0.000148708	0.000239028	0.000164642	0.000244369	0.000164642	0.000260321	0.00015933	0.000223063	0.000185886	0.000138086	0.000143398	0.000143397	0.00015933	0.000196508	0.000180574	0.000233701	0.000143397	0.000201827	0.000169952	0.00028685	0.000191196	0.000244323	0.000154026	0.000260319	0.000180574	0.000260272	0.00022307	0.000201818	0.000180583	0.000185886	0.00016464	0.000201818	0.000191196	0.000228397	0.00015402	0.000185886	0.000132768	0.000175264	0.000228389	0.000207122	0.000191196	0.000265559	0.000122153	0.000143382	0.00015402	0.000191181	0.000138086	0.000201818	0.000175262	0.000191197	0.000132768	0.00016464	0.00016464	0.00021244	0.000207128	0.000148708	0.000207137	0.000185884	0.000233692	0.00015933	0.000164642	0.0001487	0.000111523	0.000196508	0.000233692	0.000154019	0.000191196	0.000127464	0.000164642	0.000191196	0.000154019	0.000223063	0.000100869	0.000154019	0.000169952	0.000175262	0.000201819	0.000154019	0.00015933	0.000164642	0.000207128	0.000191181	0.000169952
404635	0.002	0.00025519	0.00021759	0.000267453	0.00013053	0.000124315	0.000149178	0.00041061	0.012109681	0.058713872	0.000391895	0.515537348	0.001757392	0.002085349	0.000217571	0.000360963	0.855779273	0.005462086	0.01974923	0.000567344	0.000491857	0.000255087	0.000367004	0.000441743	0.001103427	0.000448014	0.001135081	0.000323407	0.000211336	0.000597582	0.000335765	0.000155394	0.000180284	0.000217562	0.046396965	0.00024879	0.000553898	0.000229984	0.00172437	0.000223767	0.000535005	0.000186475	0.00024866	0.000292178	0.000198904	0.000211336	0.000167825	0.000149178	0.000236199	0.000142963	0.000217552	0.000192688	0.000341958	0.000236199	0.000230002	0.000111883	0.000223767	0.000142963	0.000174042	9.32E-05	0.000217562	0.000198904	0.000248622	0.000223767	0.000186473	0.000229984	0.000404333	0.000149178	0.000142962	0.000223777	0.000217552	0.000136738	0.000304602	0.000217552	0.000279737	0.000242471	0.000267287	0.000186473	0.000236199	0.000167825	0.000304602	0.000198904	0.000229984	0.000167825	0.000180257	0.000167853	0.000304619	0.000229984	0.000323313	0.000192688	0.000261072	0.000149169	0.000186473	0.000149178	0.000217552	0.000174042	0.000267278	0.000174042	0.00017404	0.000198904	0.00019268	0.000217551	0.000174042	0.000273513	0.000205121	0.000273502	0.000211336	0.000205121	0.000180257	0.000236199	0.00024863	0.000198904	0.000180238	0.000205119	0.000180257	0.000236199	0.000161609	0.000186473	0.000261052	0.000267278	0.000217551	0.000211336	0.000180257	0.000161601	0.000192688	0.000136747	0.000192688	0.000180257	0.000205119	0.000186475
404636	0.002	0.000192409	0.000192335	0.000126279	0.00017571	0.000131769	0.000104317	0.000318638	0.009996751	0.052593841	0.000428713	0.444176244	0.001730192	0.001807622	0.000208644	0.000307856	0.753378429	0.004952361	0.017556319	0.000418563	0.000401439	0.000274921	0.000335335	0.000313225	0.00100788	0.000379252	0.00096367	0.000269146	0.000181191	0.000456271	0.000263613	0.000153722	0.000104309	0.000142775	0.041454174	0.000214159	0.000450599	0.000131769	0.00152863	0.000241595	0.000461609	0.000109807	0.000181158	0.000131768	0.000164711	0.00019767	0.000208634	0.000164711	0.000159222	0.000142749	0.000241613	0.000186682	0.000313043	0.00012078	0.000357171	0.00013726	0.000142758	0.00014824	0.000203146	0.000170202	0.000225106	0.000181176	0.000258056	0.000219633	0.000181183	0.000159222	0.000313043	0.000170202	0.000269054	0.000170201	0.000186673	0.00015922	0.000313092	0.000153731	0.00025809	0.000164711	0.000214125	0.00014275	0.000181182	0.000197653	0.000181182	0.000170201	0.000203143	0.000203143	0.00014824	0.00019767	0.00025809	0.00014275	0.000203136	0.000159213	0.000241576	0.000137259	0.000192162	0.000197653	0.000175692	0.000153731	0.000181182	0.000192162	0.000186673	0.000192162	0.000208634	0.00015922	0.000225106	0.000241584	0.000208635	0.000164711	0.000186673	0.00015922	0.000236086	0.000137259	0.000170201	0.000225106	0.000175693	0.000164711	0.000225106	0.000208618	0.000164711	0.000142734	0.000197653	0.000252573	0.000203144	0.000175692	0.000236086	0.000181182	0.000214125	0.000181182	0.000170186	0.000131769	0.000296505	0.000241577
404637	0.002	0.000230161	0.000160917	0.000120686	0.00010343	0.000137908	0.000137907	0.000356526	0.010937346	0.053364224	0.000345018	0.465575934	0.001717237	0.001868352	0.000183937	0.00040277	0.800022953	0.004964	0.018184439	0.000582186	0.000414386	0.00029337	0.000345022	0.000373843	0.001095202	0.00040268	0.001049312	0.000356715	0.000160891	0.000477496	0.000321956	0.000178148	0.000183877	0.000178129	0.04360616	0.000252873	0.000569447	0.000270154	0.001611439	0.000247136	0.000408203	0.00017813	0.00028163	0.000166637	0.000247188	0.000189621	0.000183884	0.000114922	0.000195395	0.000206861	0.000235603	0.000195368	0.000344915	0.000212607	0.000212605	0.000149399	0.000183876	0.000155145	0.000149399	0.00013216	0.000183876	0.000195368	0.000247092	0.000206861	0.000252847	0.000235591	0.00027585	0.000183876	0.000258593	0.000201115	0.000189622	0.000206861	0.00033917	0.000206861	0.00025283	0.000166637	0.000183876	0.000195368	0.000218352	0.000172384	0.000224099	0.000224099	0.000218354	0.000166638	0.000178129	0.000109176	0.000241336	0.000143652	0.000252916	0.000160891	0.000252829	0.000172384	0.000252811	0.000137906	0.000235591	0.000183876	0.000166637	0.000172384	0.000160883	0.000229846	0.000137906	0.000212605	0.000229844	0.000258575	0.000149391	0.000172384	0.000229844	0.000195368	0.000252839	0.000229846	0.000201115	0.00012066	0.000218354	0.000235591	0.000195368	0.000178129	0.000183876	0.000189612	0.000218352	0.000172384	0.000235591	0.000201113	0.000201115	0.000172358	0.000155145	0.000201115	0.000201115	0.000201113	0.000218352	0.000160891
404638	0.002	0.000264756	0.000148738	0.000154228	0.000110159	0.000126674	0.000148703	0.000319613	0.010397124	0.051728633	0.000352812	0.449866626	0.001624216	0.001920993	0.000187339	0.000336407	0.855572819	0.005035983	0.017518012	0.000558077	0.000325425	0.00018175	0.000347294	0.00032522	0.001038762	0.000341718	0.001072118	0.000275528	0.000198272	0.000330804	0.000231326	0.000154212	0.000209328	0.00020378	0.041526922	0.000314089	0.000418934	0.00022031	0.001511041	0.000176243	0.000429942	0.000303015	0.00024235	0.000143188	0.00019828	0.000148703	0.00020378	0.000143197	0.00018175	0.000170733	0.000314039	0.000143197	0.000297469	0.000115658	0.000242366	0.00013768	0.000170735	0.000187258	0.000148703	0.000192765	0.000170735	0.000110151	0.000209287	0.000154212	0.000214795	0.000236841	0.00029201	0.000181733	0.00022581	0.000143188	0.000181758	0.000187257	0.000247881	0.000132181	0.000209287	0.00015972	0.000154212	0.000203788	0.000203788	0.000170727	0.000214803	0.000137688	0.000132181	0.000198273	0.000214818	0.000121166	0.000176242	0.000181748	0.000242341	0.000181748	0.000247848	0.000231376	0.000154212	0.000198273	0.000242341	0.000203778	0.00024234	0.000209287	0.000159718	0.000176242	0.000126674	0.000159718	0.000181748	0.00022031	0.00020378	0.000209287	0.000165227	0.000187257	0.000253356	0.000170727	0.000214795	0.000176242	0.00020378	0.000159718	0.000181748	0.000165227	0.000143197	0.000143197	0.00015972	0.000121158	0.000181748	0.00022581	0.000220302	0.000187257	0.000148703	0.000159718	0.000170735	0.000154212	0.000187257	0.000231318
404639	0.002	0.000173969	0.000200893	7.60E-05	0.000141139	0.00015744	0.000119425	0.000325928	0.010304223	0.050688323	0.000483854	0.43945357	0.001518038	0.001770654	0.000168305	0.000336845	1.049460617	0.004903711	0.017426275	0.000446461	0.000326194	0.000282644	0.00033138	0.00030423	0.000958264	0.000429273	0.001056539	0.000249717	0.000189996	0.000521986	0.000325888	0.000179139	0.000157425	0.000130282	0.04199897	0.000260597	0.000407393	0.000179139	0.001560836	0.00024432	0.000385667	0.000162853	0.000217163	0.00019544	0.000211717	0.00013571	0.000184567	0.000173719	0.000217145	0.000179139	0.000298662	0.000184567	0.000271456	0.000157425	0.00023344	0.000168282	0.00017371	0.000141139	0.000179138	0.00017371	0.000244312	0.00017371	0.00020628	0.000179131	0.000206282	0.000184567	0.000331241	0.000189996	0.000260624	0.000189994	0.000195423	0.000211725	0.000233432	0.000119426	0.000162853	0.000206273	0.000162853	0.000103132	0.000211709	0.000168264	0.000195417	0.000184568	0.000233447	0.000195436	0.000157416	0.000217145	0.000265985	0.000162853	0.000206282	0.000217137	0.000200852	0.000211708	0.000238884	0.000146567	0.000238868	0.000168274	0.000211709	0.000184568	0.000157425	0.000151996	0.000157417	0.000124854	0.000189994	0.000206288	0.000206282	0.000168281	0.000195423	0.000211717	0.000168281	0.00020628	0.000222566	0.000130282	0.000119425	0.000130274	0.000141139	0.000233423	0.000168281	0.000195423	0.000200852	0.000179138	0.000211709	0.000200851	0.000168281	0.000189994	0.000222566	0.000228003	0.000162853	0.000168281	0.00020628	0.000189994
404640	0.002	0.000220619	0.000140823	0.000177561	0.000214315	0.000177561	0.000183692	0.000367593	0.011424187	0.057050924	0.000422922	0.506055441	0.00184245	0.001861022	0.00025106	0.00042314	0.814972371	0.005517445	0.020299447	0.000577978	0.000386319	0.000251334	0.000514858	0.000343116	0.001173277	0.000398401	0.001192186	0.000281812	0.000324615	0.000527241	0.000312382	0.000116332	0.000171437	0.000232673	0.046549782	0.000281821	0.000563968	0.000238797	0.001717015	0.000195928	0.000422742	0.000171437	0.000244911	0.000171437	0.000226542	0.000195928	0.000128577	0.0001347	0.000257175	0.000183682	0.000208173	0.000171437	0.000349128	0.000202051	0.000257175	0.000153068	0.000232675	0.000146946	0.000189804	0.000153068	0.000214297	0.000189797	0.000195911	0.000195929	0.000232675	0.000214295	0.00028778	0.000171437	0.000226544	0.000202051	0.000251051	0.000195928	0.000355168	0.000153068	0.00017142	0.000165315	0.0001959	0.000244909	0.00020205	0.00015919	0.000183655	0.000171437	0.000263278	0.000183682	0.000244919	0.000165314	0.000257193	0.00022042	0.000214297	0.000140823	0.000238788	0.000220428	0.000165314	0.000189806	0.000275534	0.000226551	0.000183682	0.000238797	0.000202051	0.000183682	0.000232666	0.000208173	0.000232664	0.000195928	0.000195928	0.00020205	0.000189804	0.000110182	0.000244911	0.000177561	0.000189804	0.000183682	0.000257156	0.000238789	0.000159173	0.000257155	0.000244883	0.000165314	0.000189804	0.00020205	0.000263278	0.000226542	0.000220419	0.000189806	0.000171437	0.000226541	0.000269402	0.000165315	0.000183673	0.000251041
404641	0.002	0.000241049	0.000180542	0.000142227	0.000164124	0.000153167	0.000164107	0.000328447	0.010515377	0.0504814	0.000438142	0.44923932	0.001518792	0.001873348	0.000191533	0.000317571	0.874008522	0.004873552	0.017143833	0.000477311	0.000284853	0.000229785	0.000388745	0.00029565	0.000904978	0.00042167	0.001037458	0.000290006	0.000185988	0.000525946	0.000317399	0.000180517	0.000202432	0.000153167	0.040860647	0.000306458	0.000410613	0.000153159	0.001584371	0.000158638	0.000388629	0.000136756	0.000240733	0.000180517	0.000218809	0.000191459	0.000114875	0.000164107	0.000229785	0.000202408	0.000175049	0.000196929	0.000328343	0.000158637	0.000240716	0.00020787	0.000191459	0.000158637	0.00015862	0.000180517	0.00019146	0.000142227	0.000240734	0.000169586	0.00022975	0.000202399	0.0002625	0.000180519	0.00021334	0.000164107	0.000229777	0.000191459	0.000306499	0.000125815	0.000196929	0.000196961	0.000229751	0.000153142	0.000202399	0.000175048	0.000224288	0.000158638	0.000175056	0.000158637	0.000169578	0.000158637	0.000196929	0.000175048	0.000202391	0.000185996	0.000180517	0.000158638	0.000218809	0.000147696	0.00022428	0.000202326	0.00021334	0.000169578	0.000131286	0.000142227	0.000180509	0.000153167	0.000153167	0.000218809	0.000164107	0.000180519	0.000185988	0.000131286	0.000218809	0.000158638	0.00018051	0.00022428	0.000153167	0.000147706	0.000213324	0.000262581	0.00022428	0.000191458	0.000251639	0.000153167	0.000207869	0.000185988	0.00021334	0.000191458	0.000202399	0.000158637	0.000158637	0.000202399	0.000196929	0.000229742
404642	0.002	0.000307051	0.000241065	0.000186145	0.00013147	0.00015877	0.000109505	0.000312302	0.010468901	0.051858124	0.000350722	0.449410559	0.001708649	0.001880731	0.000229994	0.000301526	0.534327012	0.004857215	0.017771399	0.000455796	0.000312532	0.000252023	0.000361609	0.000301372	0.0010161	0.000405582	0.001076621	0.000202596	0.000219019	0.00040553	0.000213538	0.000169719	0.000175252	0.000235477	0.041265539	0.000290292	0.000361501	0.000125921	0.001380229	0.000169719	0.000400031	0.000136871	0.00032864	0.000147828	0.000164245	0.000147804	0.00019162	0.000125921	0.000290242	0.000213519	0.000208036	0.000191628	0.000372459	0.000175195	0.000218987	0.000186145	0.000175195	0.000191636	0.000169719	0.000136871	0.000202579	0.000125921	0.00014782	0.000197094	0.00014233	0.000186145	0.00026831	0.000131396	0.000219003	0.000153296	0.000224461	0.000142346	0.000218995	0.000169721	0.000142346	0.000169719	0.000180669	0.000169721	0.000186146	0.00015877	0.000197102	0.000169719	0.000235428	0.000136871	0.000175195	0.000175195	0.00020257	0.000169721	0.00015877	0.000240893	0.000246376	0.000208078	0.000213536	0.000175195	0.00020803	0.000191619	0.000175195	0.00019162	0.000180669	0.000208037	0.000246367	0.00019162	0.000273751	0.000197094	0.000208044	0.000251885	0.000213518	0.000175195	0.000180669	0.000218993	0.000131388	0.000218987	0.000169719	0.000186145	0.000218993	0.000164245	0.000197094	0.000158771	0.00015877	0.000142346	0.000169696	0.000158755	0.000169719	0.000153294	0.000169721	0.000131396	0.000120438	0.000186145	0.00018067	0.000142346
404643	0.002	0.00029335	0.000197079	0.000154445	0.000165087	0.000106507	0.000143785	0.000282375	0.009972001	0.049442938	0.000351746	0.431672782	0.001640263	0.001780712	0.000154507	0.000303757	0.529148054	0.004871822	0.017397362	0.000379109	0.000405358	0.000218484	0.000303725	0.000330406	0.000972173	0.000421119	0.001202914	0.000239801	0.00013846	0.000421123	0.000266336	0.000181063	0.000165086	0.000117166	0.039859471	0.000282453	0.00051726	0.000122483	0.001568789	0.000245	0.000453135	0.000207706	0.000202364	0.000165087	0.000159761	0.000149109	0.000159761	0.000122483	0.000223682	0.000133134	0.000234352	0.000117158	0.000346299	0.000149111	0.000202364	0.000159769	0.000159761	0.000133134	0.000111825	0.000170412	0.000207706	0.000181064	0.000181063	0.00013846	0.000165087	0.000213032	0.000351698	0.000202364	0.000229007	0.000154435	0.000149111	0.000133134	0.000319788	0.000170412	0.000213015	0.000191705	0.000165087	0.000133118	0.000197039	0.000191699	0.000186397	0.000159808	0.000181063	0.000175737	0.000197038	0.000170412	0.000266294	0.000207698	0.000202364	0.000154435	0.000202364	0.000143777	0.000159761	0.000197023	0.000197039	0.000149111	0.000223665	0.000159761	0.000223665	0.000170412	0.000175737	0.000127809	0.000154435	0.000181063	0.000186389	0.00020769	0.000186387	0.00013846	0.000218348	0.000122483	0.000202364	0.000191713	0.000170412	0.000149103	0.000138444	0.00013846	0.000186387	0.000143785	0.000197039	0.000181063	0.00013846	0.000186387	0.00020769	0.000234316	0.000202364	0.000111832	0.000165086	0.000133134	0.000175729	0.00020769
404644	0.002	0.000233701	0.000134826	0.000176358	0.000150408	0.000098527	0.000103782	0.000306136	0.01011715	0.049357482	0.000503749	0.426257395	0.001408192	0.001828062	0.000191884	0.000363553	0.509373018	0.004902645	0.016767733	0.000410748	0.000368892	0.000233462	0.000347721	0.000306171	0.000904723	0.000321831	0.001067103	0.000306196	0.000217804	0.000446681	0.000202247	0.000124455	0.000202263	0.000119269	0.039796227	0.00021262	0.000415179	0.000155569	0.001385873	0.000238556	0.00035282	0.000150383	0.000238595	0.000145198	0.000165941	0.000134819	0.000176311	0.000124455	0.000186682	9.33E-05	0.000207426	0.000160763	0.000358018	0.000124455	0.000228192	0.000197053	0.000176311	0.00010889	0.000155569	9.33E-05	0.000212626	0.000160754	0.000269738	0.000217804	0.000243749	0.000171126	0.000259313	0.000134812	0.000150383	0.000124455	0.000202255	0.000155569	0.000248903	0.000145198	0.000176311	0.00016594	0.000217797	0.000155569	0.000171118	0.000124447	0.00023857	0.000176311	0.000217805	0.000114076	0.000160755	0.000171126	0.000238564	0.000145198	0.00020224	0.000114076	0.000160732	0.000191869	0.000243741	0.00012964	0.00016594	0.000181497	0.000150383	0.000150384	0.000160754	0.000145198	0.000202238	0.00012964	0.000217828	0.000186676	0.000176312	0.000150383	0.000212611	0.000150384	0.000160755	0.000134826	0.000134834	0.000150383	0.000207448	0.000186682	0.00012964	0.000181497	0.000191867	0.00016594	0.000139989	0.000155569	0.000134826	0.000140004	0.000233353	0.000176311	0.000197053	0.000176311	0.000134826	0.000176311	0.000160755	0.000186682
404645	0.002	0.000189636	0.000143404	0.000102341	0.000143274	0.000143267	0.0001228	0.00031235	0.009541899	0.047183332	0.000286668	0.420536764	0.001622541	0.001695238	0.00019445	0.000312539	0.715907465	0.004554979	0.016532369	0.000400291	0.000245951	0.0001535	0.000337881	0.000317518	0.000872521	0.000445847	0.00105812	0.000317471	0.000138151	0.000461328	0.000256125	0.000117683	0.000184215	0.000143267	0.038808697	0.000225259	0.000502036	0.000158625	0.001476215	0.000204666	0.000409679	0.000143267	0.000199549	0.000148383	0.0001842	0.000107451	0.000173967	0.000117683	0.000230297	0.000158616	0.000307133	0.000138142	0.000296855	0.000158616	0.000189317	0.0001535	0.00010745	0.000199549	0.000112566	0.000158617	0.000173967	0.000168849	0.000209784	0.000189317	0.000163733	0.000214907	0.000225149	0.000220032	0.000230267	0.000133026	0.000225157	0.0001228	0.000276463	0.00013815	0.000240582	0.000189317	0.000163726	0.000163735	0.0001228	0.0001842	0.000214893	0.000122799	0.000117683	0.000148383	0.000173967	0.000189317	0.000281494	0.000179083	0.000189302	0.0001535	0.000138151	0.000189339	0.0001842	0.000143259	0.0001535	0.000158619	0.000179083	0.000133034	0.000143267	0.00013815	0.000163733	0.000189317	0.000194442	0.000214901	0.000158617	0.000163726	0.000168851	0.0001535	0.000266121	0.000189317	0.00013815	0.000138142	0.0001842	0.000148383	0.000194433	0.000138151	0.000240492	0.000173968	0.000168849	0.000133034	0.000168849	0.000194433	0.000158617	0.0001535	0.000189309	0.0001535	0.000173967	0.000189318	0.000133034	0.000199549
404646	0.002	0.000192141	0.000186221	9.89E-05	0.000127955	0.000191907	0.000145384	0.000331696	0.011186974	0.054104692	0.000384214	0.488584972	0.0016442	0.001938776	0.000226808	0.000372793	0.523301175	0.005423608	0.018191018	0.000501439	0.000372739	0.00021535	0.000401559	0.00039575	0.00109098	0.00054768	0.001237846	0.000203564	0.000157023	0.000495092	0.000244272	0.000145384	0.00016283	0.000191907	0.043217695	0.000250097	0.000524001	0.000191907	0.00171335	0.000244263	0.000500589	0.000220983	0.000296722	0.000174461	0.000261738	0.000145384	0.000133753	0.000186091	0.00029083	0.000174461	0.000226817	0.000191906	0.000244253	0.000261709	0.000197689	0.000145384	0.000127938	0.000226799	0.000180277	0.000279165	0.000209353	0.000186091	0.000186091	0.000145384	0.000267568	0.000209353	0.000244255	0.000215169	0.000279232	0.000127937	0.000255893	0.000116307	0.000250069	0.0001512	0.000186093	0.000157014	0.000191907	0.000174461	0.000139568	0.000209353	0.000232624	0.00016283	0.000203538	0.000238413	0.000215169	0.000197722	0.000209353	0.000197722	0.000261717	0.000186091	0.000232623	0.000186091	0.000203538	0.000220975	0.000186091	0.000127937	0.000127937	0.000168645	0.000180277	0.000168646	0.000127929	0.000127938	0.00016283	0.000191907	0.00027912	0.00023844	0.0002617	0.000238439	0.000232614	0.000203538	0.000174461	0.000168646	0.000232615	0.000168645	0.000250104	0.000220983	0.0001512	0.000226799	0.000203538	0.000186091	0.000191906	0.000191907	0.000186091	0.000226798	0.000191906	0.000191907	0.000174461	0.0001512	0.000180275	0.000180275
404647	0.002	0.000206287	0.000150957	0.00014573	0.000100493	8.04E-05	0.00018094	0.000336861	0.009393759	0.047238687	0.000463252	0.412169223	0.001435569	0.001757268	0.000130641	0.000352246	0.59958102	0.004329112	0.01602258	0.000453579	0.000337166	0.000170861	0.000291636	0.000291657	0.000927377	0.000377253	0.000952708	0.000180919	0.000165813	0.000402584	0.000301572	0.000190944	0.000140691	0.000095468	0.037922037	0.000256395	0.000417472	0.000165814	0.001449769	0.000165813	0.000412441	0.000140691	0.000246306	0.000140706	0.000155765	0.000155764	0.000140691	0.000130649	0.000140691	0.000110542	0.000226126	0.000155765	0.00033181	0.000125616	0.000231195	0.000145715	0.000125617	0.000125616	0.000140691	0.000100493	0.000185913	0.000175864	0.00015074	0.000160789	0.000195963	0.000226125	0.000256275	0.000115567	0.000251279	0.000160789	0.000211035	0.000170838	0.00021106	0.000185913	0.000221092	0.00018595	0.000135665	0.000130641	0.000206019	0.000165816	0.000231149	0.000175864	0.000226125	0.000190937	0.000180888	0.000145716	0.000175864	0.00015074	0.000175864	0.000175856	0.000175862	0.00015074	0.000135665	0.000120592	0.000206034	0.000170838	0.000175864	0.000145715	7.54E-05	0.000140691	0.000140691	0.000120578	0.000206012	0.000206011	0.00015074	0.000110543	0.000216068	0.000180888	0.000155756	0.000165814	0.000090444	0.000155765	0.000155764	0.000135665	0.000135665	0.000206011	0.000155764	0.000190937	0.000211036	0.000180888	0.000145716	0.000175879	0.000105517	0.000155765	0.000135667	0.000175862	0.000160788	0.000145716	0.000180888	0.000200986
404648	0.002	0.000243827	0.000172291	0.00014252	0.000148458	0.000178152	0.000154397	0.000356563	0.01137815	0.056153561	0.000439987	0.488603748	0.001637683	0.002022223	0.000160335	0.000380635	1.139668209	0.005608151	0.019394088	0.000476042	0.000356833	0.000279378	0.000338676	0.00038035	0.001156046	0.000481553	0.001018342	0.000279111	0.000255438	0.000469538	0.000326739	0.000231594	0.000201912	0.00017815	0.044273409	0.000261333	0.000475461	0.000154396	0.001659817	0.000172211	0.000451739	0.000207843	0.000231605	0.000201923	0.000243677	0.000124705	0.000207843	0.000154397	0.000219719	0.000154397	0.000302919	0.000142531	0.000356464	0.000201912	0.000267323	0.000243472	0.000225658	0.000166274	0.000184072	0.000190027	0.000273182	0.000255368	0.000207843	0.000219719	0.000219719	0.000195968	0.000415998	0.000136582	0.000225658	0.000184089	0.000231614	0.00017815	0.000261297	0.000195966	0.000225667	0.000172211	0.000219719	0.000207841	0.000172213	0.000118767	0.000320788	0.000172211	0.000190027	0.000184088	0.000160335	0.000225657	0.000201895	0.000195966	0.000273262	0.00011282	0.000201904	0.000172213	0.000201895	0.000207843	0.000207841	0.000237535	0.000201904	0.00017815	0.000148458	0.000166272	0.000255349	0.000184088	0.000261295	0.00017815	0.000201904	0.000154388	0.00017815	0.000172211	0.000225658	0.000213791	0.000195966	0.000267234	0.000160335	0.000154397	0.000184088	0.000225657	0.00021378	0.00014252	0.00021378	0.000160335	0.000154396	0.000225657	0.000237533	0.000160335	0.000184088	0.000148458	0.000172211	0.000118766	0.00017815	0.000207843
404649	0.002	0.000327082	0.000117811	0.000139202	6.96E-05	0.000144579	0.000117779	0.000326782	0.009971545	0.049950614	0.000321446	0.443353671	0.001426059	0.001860638	0.000144548	0.000369952	0.875778373	0.004963091	0.017940777	0.000531733	0.000327145	0.000171347	0.000326847	0.000359015	0.000998745	0.000369731	0.000982893	0.000214145	0.000155254	0.000423521	0.000251702	0.000123133	0.000176693	0.000117795	0.039643408	0.000203454	0.000519854	0.000144547	0.001512213	0.000165962	0.00042332	0.000182022	0.000160608	0.000198082	0.000123132	0.000149901	0.000123132	0.000171347	0.000176669	0.000139186	0.000224892	0.000165961	0.000332118	0.000133831	0.000235575	0.000139194	0.000165962	0.000107072	0.000160608	0.000171315	0.000203438	0.000133839	0.000182022	0.000203436	0.000219499	0.000187391	0.00034277	0.000214169	0.000203436	0.000187368	0.000198107	0.000112426	0.000316034	0.000182022	0.000246369	0.000182046	0.000171315	0.000133839	0.000198083	0.000240921	0.00024092	0.000149901	0.000133839	0.000160608	0.000171315	0.000214143	0.000208799	0.000155254	0.000187376	0.000139194	0.000171315	0.000144548	0.000219514	0.000192729	0.00020879	0.000165961	0.000176668	0.000176668	9.64E-05	0.000144547	0.000155254	0.000123133	0.000187375	0.000176668	0.000165961	0.000171315	0.000165962	0.000198082	0.000160608	0.000176668	0.000176669	0.000149901	0.000165961	0.000208792	0.000133815	0.000176668	0.000192729	0.00013917	0.000176669	0.000160608	0.00022485	0.000214143	0.000133839	0.000214143	0.000171299	0.000107072	0.000240913	0.000165961	0.000160608	0.00014454
404650	0.002	0.000290149	0.000150077	0.000118997	0.000139693	8.80E-05	0.000139693	0.0003417	0.00982613	0.047910488	0.000378149	0.429183673	0.001529979	0.001730199	0.000165592	0.00031588	0.635958409	0.004603978	0.016283389	0.000409947	0.000383431	0.000207143	0.000331381	0.000341748	0.001111119	0.000414489	0.001043573	0.000191453	0.000139691	0.000362533	0.000269092	0.000186263	0.000175908	0.000113823	0.039115732	0.000289832	0.000424641	0.000175908	0.001545053	0.000196604	0.000481742	0.000170735	0.000258768	0.000144866	0.000170735	0.000155213	0.000186255	0.000170735	0.000144866	0.000155213	0.000258768	0.00012417	0.000284659	0.000144866	0.000217313	0.000155214	0.000181082	0.000103475	0.000186257	0.000160386	0.000170734	0.000134518	0.000186255	0.000170735	0.00020695	0.000139691	0.000243153	0.000186255	0.000263909	0.000186255	0.000258835	0.000118966	0.000295054	0.000160387	0.000175909	0.000108649	0.000191439	0.000186255	0.000155213	0.000118982	0.000175908	0.000134518	0.000201777	0.000186255	0.000087947	0.00019143	0.000212125	0.00019662	0.000269122	0.000150039	0.000175908	0.000139693	0.000155205	0.000217298	0.000155213	0.000212117	0.000175908	0.000129344	0.000206958	0.000196603	0.000186257	0.000191429	0.000170735	0.000160378	0.000170735	0.000217306	0.000150039	0.000212126	0.000160386	0.000144866	0.000155207	0.000175908	0.000201777	0.000160387	0.000170734	0.000134518	0.000212125	0.000155213	0.000160402	0.00020695	0.000191429	0.000186255	0.000170726	0.000170741	0.000165561	0.000144866	0.000150039	0.000155212	0.000165545	0.000217299
404651	0.002	0.000234853	0.000194819	0.000131674	0.000211859	0.000206176	0.000120224	0.000315072	0.010543078	0.054203613	0.000389679	0.473884458	0.0017345	0.001809722	0.00019465	0.000332503	0.530451934	0.005202984	0.018818855	0.00051124	0.00032106	0.000217601	0.000332213	0.000389625	0.001039242	0.00043003	0.001137748	0.000303649	0.000229033	0.000447133	0.000269135	0.000223307	0.000188923	0.000177473	0.043292456	0.000280618	0.000458343	0.000223327	0.00158234	0.000246211	0.000435411	0.000143124	0.000234724	0.000188925	0.000154574	0.000137399	0.000143124	0.000166025	0.000223266	0.000171751	0.000217559	0.000160299	0.000378031	0.000194657	0.000314942	0.000200376	0.000200374	0.000229016	0.000148849	0.000183199	0.000257641	0.0001374	0.000234734	0.000160299	0.000188925	0.000217549	0.00034362	0.000188923	0.000257654	0.000137399	0.000177475	0.000160301	0.000246191	0.000160299	0.000217549	0.000194649	0.000206099	0.000171749	0.00018319	0.000177475	0.000274835	0.000160299	0.000188925	0.000183199	0.000148849	0.000137391	0.000194649	0.000183199	0.000269084	0.000143124	0.00013739	0.000206099	0.000206099	0.000223274	0.000183199	0.000131674	0.000194649	0.000194649	0.000148841	0.000160299	0.000183199	0.000171749	0.000183199	0.000160299	0.000206099	0.000257641	0.000166015	0.000148849	0.000206099	0.000194649	0.000166023	0.000154574	0.000154574	0.000154574	0.000194649	0.000188925	0.000171732	0.000125941	0.000257622	0.000148849	0.000137399	0.000188923	0.000211816	0.000269082	0.000229	0.000200373	0.000143124	0.000211823	0.000234724	0.000194649
404652	0.002	0.000293156	0.000115053	0.00011499	0.000172549	0.000146367	0.000146359	0.000319022	0.009859579	0.049394786	0.000439584	0.42978965	0.001578581	0.001832724	0.000266772	0.000371693	0.492504632	0.004489783	0.017129081	0.00052977	0.000403115	0.000172555	0.00030856	0.00023016	0.000870114	0.000361053	0.001038474	0.000193402	0.00011499	0.000387105	0.000250929	0.000156805	0.000141124	0.00011499	0.03943576	0.00021963	0.00047089	0.000193393	0.001476329	0.000209091	0.00048665	0.000177728	0.000256218	0.000156829	0.000156805	0.000120217	0.000156805	0.00013067	0.000214317	0.000224778	0.000188166	0.000162033	0.000287567	0.000104536	0.000224787	0.000125444	0.000109763	0.000193401	9.41E-05	0.000162017	0.000167243	0.000151578	0.000198666	0.000146351	0.000135897	0.00011499	0.000271836	0.000151579	0.000209059	0.00013067	0.000167259	0.000188166	0.000266688	0.00013067	0.000240435	0.00018294	0.000209082	0.000162033	0.000177704	0.000162031	0.0002143	0.00022477	0.00018294	0.000146351	0.00018294	0.000203855	0.000193385	0.000172486	0.000177714	0.000162031	0.000209082	0.000167251	0.000156805	0.000162017	0.000177712	0.000172485	0.000162031	0.000167259	0.000209066	0.000125444	0.000156797	0.000182946	0.000203847	0.000167251	0.000167259	0.000135898	0.000151578	0.000193393	0.000198619	0.000193393	0.000193393	0.000141124	0.000182938	0.000146328	0.000141124	0.000151579	0.000203846	0.000172485	0.000151579	0.000104529	0.000141108	0.00020909	0.000172485	0.000120209	0.000167259	0.000162031	0.000172486	0.000224754	0.00013067	0.000135898
404653	0.002	0.000222704	0.000210064	0.0001668	0.0001112	0.000172979	0.000172979	0.000420485	0.011542564	0.057864507	0.00051345	0.504300752	0.001770997	0.002072458	0.000253336	0.00036498	0.572064006	0.005635813	0.019472219	0.000496048	0.000315529	0.000234813	0.000395663	0.000333844	0.001239809	0.000538182	0.001278035	0.000315237	0.000179156	0.000500837	0.000346107	0.000197699	0.000210045	0.000191568	0.04548047	0.000309096	0.000525552	0.000216242	0.001564002	0.00027804	0.000556662	0.000203867	0.000179157	0.000123556	0.000191513	0.000222401	0.000210054	0.000203867	0.000228616	0.000148258	0.000308974	0.00019769	0.00027801	0.000148249	0.000296543	0.000179148	0.000185334	0.000142089	0.0001668	0.0001668	0.00019769	0.000203867	0.000160623	0.00019769	0.000228579	0.000117378	0.000296564	0.000191513	0.000321265	0.000191511	0.00027185	0.000166802	0.000401794	0.000222411	0.000240933	0.000228607	0.000129734	0.000154445	0.000228578	0.000203868	0.000265646	0.000234765	0.000210045	0.000216242	0.000172979	0.000148267	0.000247112	0.00014208	0.000234765	0.000172979	0.00019769	0.000160605	0.00019769	0.000203867	0.000191511	0.000160623	0.000179156	0.000185334	0.000142089	0.000210045	0.000172979	0.000179157	0.0001668	0.000135911	0.000203868	0.000222401	0.000247112	0.000148267	0.000148267	0.000247112	0.000210045	0.000210045	0.000166772	0.000179156	0.000222401	0.00017298	0.000172979	0.000166809	0.00019769	0.000216214	0.000191511	0.000203868	0.000179156	0.000185317	0.00027802	0.000142089	0.000203867	0.000228579	0.000203868	0.000172969
404654	0.002	0.000303492	0.000156753	0.000135824	0.000177664	0.000109704	0.000141048	0.00036081	0.00969873	0.0484542	0.000376462	0.42853193	0.0013924	0.001519129	0.000219487	0.000413458	0.846647234	0.004700458	0.017064643	0.000361469	0.000361042	0.000193312	0.00041837	0.000214466	0.000985135	0.000376493	0.001085236	0.000188064	0.000146272	0.000444648	0.000240345	0.0001306	0.000167199	0.000167168	0.039291821	0.000271743	0.000543921	0.000161976	0.001327543	0.00016196	0.00040256	0.000172393	0.000292701	0.000146272	0.000193329	0.000177617	0.000198528	0.000114928	0.000198537	0.000167176	0.000219417	0.000156722	0.000334518	0.000177616	0.000203737	0.000193273	0.000177616	0.000125376	0.000141049	0.000141048	0.000156712	0.000151496	0.000188072	0.000167176	0.000151496	0.00010448	0.000350199	0.000182841	0.000250768	0.000245592	0.000224665	0.000172393	0.000271754	0.000161944	0.000146272	0.000219417	0.000188064	0.000109704	0.000177616	0.000141049	0.0002508	0.000172391	0.000146272	0.000120145	0.000141048	0.000141048	0.00015672	0.000156722	0.000224656	0.000172393	0.000167168	0.000146272	0.000125368	0.000167168	0.000167168	0.000177616	0.000172391	0.000235088	0.000198513	0.0001306	0.000172391	0.000146272	0.000229856	0.000135824	0.000161944	0.000141048	0.000167168	0.000229864	0.000141048	0.000193287	0.00011492	0.000114929	0.000182841	0.000130592	0.000135817	0.000156719	0.000203737	0.000109696	0.000120144	0.000229865	0.000161944	0.000167168	0.000214184	0.000177616	0.000141048	0.00015672	0.000219417	0.000214184	0.000167168	0.000182841
404655	0.002	0.000276099	0.000175971	0.000129053	0.000187702	0.000146642	0.00013491	0.000416728	0.011024829	0.054579535	0.00040519	0.479702727	0.001794999	0.001955116	0.000234926	0.000352407	0.529836354	0.004842658	0.018642651	0.000382268	0.00035835	0.000182019	0.000375776	0.000352275	0.001094471	0.000428639	0.00113605	0.000211165	0.000152508	0.000458065	0.000258128	0.000152517	0.000187702	0.000152508	0.044391433	0.000246377	0.00048147	0.000217057	0.001662632	0.000181837	0.000493139	0.000217029	0.000222906	0.000158373	0.000193567	0.000222897	0.000211165	0.000164239	0.000217032	0.000175971	0.000316881	0.0002053	0.000363835	0.000228762	0.000252244	0.0002053	0.000199433	0.000199433	0.000187702	0.000123162	0.000246386	0.000175971	0.000240502	0.000211173	0.000175955	0.000158373	0.000287464	0.000158373	0.000281571	0.000140776	0.000193586	0.000146642	0.000240502	0.000246369	0.000217031	0.000217029	0.000222897	0.000228762	0.0002053	0.000117313	0.000240494	0.000211165	0.000181836	0.000152507	0.000211165	0.000187702	0.00021704	0.000164239	0.000187702	0.000158373	0.000187702	0.000199442	0.00025809	0.000193568	0.000175953	0.000228762	0.000234627	0.000181827	0.000240492	0.000164239	0.000170106	0.000170104	0.000158373	0.000287464	0.000187702	0.000164239	0.000181828	0.000158375	0.000252225	0.000158373	0.0002053	0.000217029	0.0002053	0.000205301	0.000164239	0.000181837	0.000193567	0.00025809	0.000164239	0.000181836	0.000175971	0.000181837	0.000252225	0.000199433	0.0002053	0.000164231	0.000211165	0.000205298	0.000175971	0.000152508
404656	0.002	0.000210224	0.000183031	0.000188382	0.000134558	0.000156088	0.000139941	0.000290785	0.009950605	0.049994088	0.000420382	0.438210159	0.001717657	0.001941373	0.000215343	0.000317983	0.471283257	0.004604999	0.017016393	0.00037744	0.000426051	0.000215301	0.000350042	0.000371842	0.000977283	0.000436509	0.000901514	0.000226075	0.000145322	0.0004959	0.000236865	0.000156088	0.000156088	0.000129175	0.039360118	0.000209927	0.000490355	0.000161471	0.001624026	0.000226067	0.000447115	0.00018839	0.000263879	0.000139941	0.000177616	0.000129177	0.000129176	0.000177618	0.000204538	0.000166852	0.000269159	0.000150705	0.000285312	0.000123793	0.000177619	0.000145322	0.000177616	0.000172235	0.000166853	0.000193772	0.000177618	0.000145314	0.000204528	0.000139941	0.000209919	0.000166853	0.000333861	0.000139941	0.000274557	0.000145322	0.000209911	9.69E-05	0.000317712	0.000166852	0.000226083	0.00016147	0.000193764	0.000209911	0.000172235	0.000193765	0.000193764	0.000177616	0.00016147	0.000177618	0.000156087	0.000134558	0.000188392	0.000215293	0.00018839	0.000134559	0.000172235	0.000199155	0.000166852	0.000204528	0.000199147	0.000177618	0.000156071	0.000172235	0.000150705	0.000220676	0.000102264	0.000107646	0.000209919	0.000236831	0.000236841	0.000156087	0.000188373	0.000139925	0.000150705	0.000204528	0.000150705	0.000145324	0.000166845	0.000166853	0.000150689	0.000166861	0.000150691	0.000242205	0.000193764	0.000172228	0.000182999	0.000226049	0.000156087	0.000134558	0.000145322	0.000182999	0.000145322	0.000204528	0.000134558	0.000220676
404657	0.002	0.000202036	0.00014484	0.00013448	0.00013448	0.000108618	0.000124135	0.000326045	0.009669249	0.048809432	0.000367618	0.423948245	0.001551083	0.001803311	0.000149997	0.000326305	0.99067302	0.004386857	0.01628522	0.00037364	0.000409342	0.000139652	0.000372774	0.000326134	0.00082462	0.000378024	0.000990998	0.000206919	0.000175881	0.000440399	0.000274241	9.31E-05	0.000144825	0.000139652	0.039019266	0.000232809	0.000408953	0.000165514	0.001398363	0.000300065	0.000315676	0.000155169	0.000274212	0.000170679	0.000149997	0.000165514	0.000212088	0.000155169	0.000175858	0.000181031	0.000253528	0.000155177	0.000217245	0.000201728	0.00022244	0.000191375	0.000170686	0.000160342	0.000118955	0.000191382	0.000155169	0.000118963	0.000186203	0.000191375	0.000248286	0.00013448	0.000248297	0.000212065	0.000248271	0.00018103	0.000253512	0.00011379	0.000253483	0.000165521	0.000212065	0.000165515	0.000196547	0.000181031	0.000206893	0.000206892	0.000227597	0.000175858	0.000108595	0.000212074	0.000118963	0.000212065	0.000212074	0.000170686	0.000237951	0.000160341	0.000191375	0.000144825	0.000206893	0.000165514	0.000212065	0.000175858	0.000160342	0.000139652	0.000144825	0.000175866	0.000206892	0.00020172	0.000232763	0.000186203	0.000201719	0.00018103	0.000170686	0.000170686	0.000149996	0.000232755	0.000175858	0.000181031	0.000165506	0.000160342	0.000160341	0.000196547	0.000181031	0.000206892	0.000232754	0.000186203	0.000149982	0.000155169	0.00018621	0.00011379	0.000124135	0.000170685	0.000196564	0.000170685	0.000160341	0.000144825
404658	0.002	0.000186976	0.000176202	0.000133502	0.000128171	0.000149505	0.000133486	0.00034731	0.010405465	0.049852768	0.000411648	0.443096611	0.001476416	0.001763882	0.000170863	0.000363614	0.784938181	0.004933449	0.017466858	0.000551802	0.000326045	0.000197655	0.000315286	0.000379575	0.000969265	0.000331348	0.001076785	0.000256352	0.000128147	0.000465219	0.000229613	0.000144165	0.000149505	0.000165524	0.039468524	0.000245713	0.000459605	0.000176202	0.001410897	0.00024564	0.000443558	0.000208247	0.000325948	0.000106789	0.000208247	0.000144166	0.000202899	0.000170863	0.000208239	0.000197561	0.000245632	0.000165524	0.00024564	0.000234944	0.000181542	0.000192222	0.000165523	0.000138826	0.000202901	0.000170863	0.000234947	0.000133478	0.000181542	0.000170855	0.000170863	0.000197561	0.000277765	0.000176203	0.000272347	0.000149489	0.00019222	0.000192212	0.000250981	0.000181542	0.000256311	0.000160184	0.000154845	0.000149505	0.000197559	0.000154844	0.000240285	0.000154853	0.000202901	0.000101442	0.000144165	0.000181551	0.000218921	0.000181542	0.00021895	0.000154845	0.000154845	0.000133496	0.000197561	0.000197561	0.000186882	0.000213594	0.000149497	0.000154837	0.000181542	0.000149505	0.000165523	0.0002403	0.000138826	0.000192214	0.000208239	0.000154844	0.000181542	0.000149489	0.000218902	0.00012814	0.000138778	8.54E-05	0.00019222	0.00014415	0.000154844	0.000160184	0.000138825	0.000181543	0.000181534	0.000213578	0.000197561	0.000208238	0.000197561	0.000197559	0.000250963	0.000224265	0.000240276	0.000192222	0.000208238	0.000176203
404659	0.002	0.000207044	0.000190658	0.000103367	9.25E-05	0.000223122	0.00013057	0.00032661	0.010571378	0.050068658	0.000435681	0.443464561	0.001615622	0.001913142	0.000190423	0.000365015	0.475831064	0.004970819	0.017161717	0.000447422	0.000408682	0.000250624	0.000310288	0.000326745	0.001069847	0.000413912	0.001064647	0.000163212	0.000195864	0.000408368	0.000244869	0.000163212	0.000163212	0.000179534	0.040231442	0.000239412	0.000446516	0.000157771	0.001724158	0.000212201	0.000386482	0.000141443	0.000272143	0.000190415	0.000141451	0.000157804	0.000179533	0.000223057	0.000244835	0.000152332	0.000321148	0.000125129	0.000261166	0.000201296	0.000266679	0.000141451	0.000217616	0.000141451	0.000157771	0.00013057	0.000217618	0.000152332	0.000201304	0.000119681	0.000244845	0.000146892	0.000261166	0.000206761	0.000179536	0.000206735	0.000255733	0.000206735	0.000272047	0.000146892	0.000184974	0.00013601	0.000244827	0.000174093	0.000244817	0.000141418	0.000277495	0.000190414	0.000217626	0.000212175	0.000250275	0.000201294	0.000266606	0.000212193	0.000239412	0.000184975	0.000195863	0.000141451	0.000233938	0.000184974	0.000174085	0.000206735	0.000179534	0.000195855	0.000152332	0.000179533	0.000174092	0.000157771	0.000157771	0.000174093	0.00013601	0.000184974	0.000244835	0.000174093	0.000212176	0.000223057	0.000201296	0.000201296	0.000195855	0.000195855	0.000190415	0.000179534	0.000136002	0.000195838	0.000195855	0.000152332	0.000157771	0.000146891	0.000212176	0.000174093	0.000179533	0.000157748	0.000201297	0.000174093	0.000163221	0.000217616
404660	0.002	0.000263711	0.000126578	0.000163365	0.000163341	9.48E-05	0.00017913	0.000284676	0.010112196	0.0497007	0.000363859	0.420171648	0.001515491	0.001622268	0.000152795	0.00028484	0.477183914	0.004588182	0.016987011	0.000412085	0.000327105	0.000263561	0.000342708	0.000274131	0.000972601	0.000416724	0.000946014	0.00022665	0.000184399	0.00044844	0.000337425	0.000194952	0.000152788	0.000189754	0.039367729	0.000305805	0.000374328	0.000147519	0.001616099	0.000321649	0.000411276	0.00022658	0.000194952	0.000136982	0.000194952	0.000189683	0.000184399	0.000184423	0.000189668	0.000115908	0.000242402	0.000163324	0.000263476	0.000110639	0.000205473	0.000205473	0.000126445	0.000142234	0.000194936	0.000194936	0.000200213	0.000126445	0.000242385	0.000163317	0.000242353	0.000200204	0.000279266	0.000147519	0.000252883	0.000173862	0.000279311	0.000115907	0.00024767	0.000189659	0.00026872	0.000158056	0.000189667	0.000126444	0.000216003	0.000126444	0.000189667	0.00021601	0.000168593	0.000168593	0.000115907	0.000142251	0.000216018	0.000126444	0.000189667	0.000173862	0.000163325	0.000152787	0.000147512	0.000158055	0.000152787	0.000200212	0.000158056	0.000126444	0.000184399	0.000173861	0.00017913	0.000242368	0.000152788	0.000221279	0.000173861	0.000210741	0.000205465	0.000194936	0.000226563	0.000152788	0.000205473	0.000168593	0.000168593	0.000142234	0.000184399	0.000136982	0.000194936	0.000158056	0.000163324	0.000110639	0.000168593	0.00015278	0.000194936	0.000210733	0.000205473	0.000168593	0.000147519	0.000210741	0.00021601	0.000200205
404661	0.002	0.000269177	0.000226996	0.000137374	0.000161265	0.000238911	0.000203085	0.00035265	0.011384713	0.055619045	0.000424496	0.492680017	0.001857701	0.001881619	0.000209066	0.000340718	0.779859237	0.005357992	0.018673039	0.000395264	0.000376867	0.000250928	0.000370556	0.000442408	0.001234958	0.000418557	0.001084501	0.000256982	0.000191129	0.000430391	0.000292729	0.000215047	0.000238947	0.000191129	0.045229709	0.000322683	0.000562158	0.000203111	0.001590549	0.000197101	0.000436403	0.000209057	0.000322667	0.000155293	0.000191147	0.000215056	0.00023293	0.000167238	0.000256875	0.000179184	0.000280748	0.000203075	0.000298679	0.000262822	0.000310641	0.000191129	0.000191129	0.000167238	0.000137374	0.000185157	0.000155293	0.000125428	0.000244885	0.00021502	0.000220994	0.000161265	0.000304624	0.000137365	0.000232939	0.000167238	0.000226976	0.000155284	0.000340632	0.000161265	0.000203076	0.000167238	0.000262811	0.000197121	0.000185157	0.00021502	0.000268795	0.000173201	0.000185156	0.000185157	0.000191129	0.000167238	0.000191129	0.000215029	0.00028074	0.000167238	0.000209048	0.00020903	0.000203075	0.000155293	0.000209047	0.00021502	0.000256841	0.000185157	0.000149319	0.000191129	0.000161265	0.00020903	0.000250866	0.000250875	0.000250857	0.000197101	0.000209047	0.000250858	0.000137366	0.000209048	0.000220994	0.00025084	0.000185157	0.000167229	0.000232939	0.000185156	0.000197101	0.00025683	0.000203067	0.000209057	0.00017321	0.000155284	0.000226966	0.000149319	0.000209048	0.000155275	0.000203075	0.000268785	0.000226966	0.000167238
404662	0.002	0.00024166	0.000128057	6.90E-05	0.000108356	0.000113303	0.000123131	0.000280904	0.009127259	0.046141787	0.000305613	0.400973852	0.001487203	0.001607065	0.000137907	0.000290814	0.790828328	0.004350956	0.01577653	0.000414962	0.000315732	0.00016263	0.00032045	0.000320386	0.000829775	0.000374767	0.000929232	0.000231603	0.000128057	0.000419189	0.000231532	0.000172383	0.000162534	0.000157608	0.036603936	0.000251335	0.000443675	0.000172383	0.001391182	0.000211819	0.000325248	0.000152682	0.00019701	0.000128057	0.000147757	0.000132982	0.000142833	0.000118206	0.00020687	0.000162533	0.000206848	0.000123131	0.000261114	0.000172384	0.000172384	0.000132975	0.000157608	0.000108341	0.000118206	0.000172383	0.000137907	0.000147757	0.00025618	0.000118206	0.000157608	0.000142833	0.000236459	0.000152682	0.000152677	0.000157608	0.000246322	0.000128057	0.0003154	0.000162534	0.000192084	0.000123132	0.000187153	0.000152676	0.000192115	0.000147757	0.000167458	0.000201935	0.000197011	0.000132981	0.000128057	0.000172384	0.000157608	0.000167458	0.000162534	0.000132981	0.000147757	0.000162533	0.000182235	0.000142832	0.000167458	0.000162533	0.000182233	9.85E-05	0.000182227	0.000177309	0.000177309	0.000098505	0.000172384	0.00021178	0.000177309	0.000211786	0.000206869	0.000157608	0.000187152	0.00019701	0.000236449	0.000177309	0.00011328	0.000132974	0.000147713	0.000137907	0.000182205	0.000197002	0.000157609	0.000211786	0.000142824	0.000167458	0.000167458	0.000177309	0.000216712	8.37E-05	0.000152682	0.000201928	0.000192085	0.000172383
404663	0.002	0.000250216	0.000141991	0.000102209	0.000153315	0.000141957	0.00015901	0.000318228	0.01102899	0.052974582	0.000414946	0.46817879	0.001627819	0.001857983	0.000233073	0.00028423	0.970900611	0.00493306	0.018169433	0.000432772	0.000329827	0.000204485	0.000352406	0.00027268	0.000973632	0.000380749	0.00104838	0.000238532	0.000193105	0.000466347	0.000249931	0.000181707	0.000130601	0.000153314	0.042020102	0.000249897	0.000465979	0.000181706	0.001604018	0.000272595	0.000500147	0.000113566	0.000204429	0.000130601	0.000204419	0.000170349	0.000232819	0.000124923	0.000238498	0.000176027	0.000238507	0.00019875	0.000300988	8.52E-05	0.000284018	0.000141957	0.000210096	0.000147636	0.000204412	0.000198741	0.000176027	0.000153314	0.000244184	0.000176027	0.000221446	0.000232818	0.000363567	0.000158993	0.000255532	0.000170349	0.000187385	0.000147636	0.000227133	0.000215784	0.000193062	0.000187383	0.000204419	0.000170349	0.000153314	0.000193062	0.000272586	0.000136279	0.000176028	0.000193062	0.000227132	0.000147636	0.000221454	0.000153314	0.000204419	0.000153305	0.000141957	0.000198741	0.000176027	0.000193062	0.000164672	0.000232811	0.000221453	0.00019874	0.000204419	0.00020442	0.000198733	0.000193062	0.000204419	0.000170349	0.00015329	0.000130592	0.000210096	0.000181697	0.000181706	0.000130576	0.00016467	0.000204419	0.000176028	0.000176028	0.000227132	0.000193062	0.000210096	0.000141957	0.00014195	0.000176027	0.000198731	0.000113557	0.000153314	0.000244174	0.000181706	0.000181689	0.000187385	0.000181706	0.000141957	0.0001306
404664	0.002	0.000243777	0.000168247	0.000150703	0.000150703	0.00015649	0.00019708	0.000313176	0.011385492	0.053744375	0.000359623	0.4754388	0.001532868	0.002020692	0.00019708	0.00033066	0.755716332	0.005153395	0.018517415	0.000470889	0.000447045	0.000226086	0.000382907	0.000324853	0.001046868	0.000446715	0.001297929	0.000255085	0.000231994	0.000458492	0.000278331	0.000208672	0.000150695	0.000150695	0.042733653	0.000260924	0.000429205	0.000139103	0.001713583	0.000231857	0.000429215	0.000202859	0.000202859	0.000168082	0.000168084	0.000139103	0.000220248	0.000179676	0.000168074	0.000191267	0.000289912	0.000255067	0.00031885	0.000162287	0.000220246	0.000173879	0.000226043	0.000226027	0.000202859	0.00022035	0.000179674	0.000168082	0.000226052	0.000173877	0.00022606	0.000162287	0.000394352	0.000260836	0.000220246	0.00017387	0.000249235	0.000133307	0.00031314	0.000202859	0.000237636	0.000173879	0.000179674	0.000156492	0.000289816	0.000115902	0.000243421	0.000185471	0.00022606	0.000243447	0.000214451	0.000139103	0.000191266	0.000168082	0.000208654	0.000197063	0.000156483	0.000191267	0.000185462	0.000150695	0.000202859	0.000173879	0.000197063	0.000133299	0.000168066	0.000231838	0.000156422	0.00017387	0.000191266	0.000202859	0.00015649	0.000185481	0.000179676	0.000173879	0.000278224	0.000231838	0.000191267	0.000260827	0.000202858	0.000179667	0.000162278	0.000191267	0.000104327	0.000220246	0.000168084	0.000144899	0.000272419	0.000156492	0.000162278	0.00015649	0.000191266	0.000185453	0.00024343	0.000191266	0.000179676	0.000266631
404665	0.002	0.000241708	0.000207731	0.000145931	0.000207679	0.000157157	0.000219091	0.000292026	0.010520213	0.051504519	0.000348458	0.463374203	0.00152991	0.001763469	0.000162779	0.000308929	0.509723254	0.005086821	0.018042878	0.000416602	0.000427282	0.000196472	0.000365068	0.00046081	0.001041438	0.000539716	0.001160465	0.000207715	0.000157165	0.000376371	0.000331373	0.00020768	0.000157157	0.000213301	0.041074196	0.000263894	0.000516884	0.000241365	0.001698886	0.000241383	0.000500109	0.000190833	0.000230123	0.00020206	0.000196448	0.000179608	0.000196446	0.000241398	0.000179609	0.000134706	0.000230132	0.000213284	0.000263825	0.000101029	0.000202058	0.000134706	0.000151545	0.000134697	0.000207672	0.000196463	0.000275042	0.000196445	0.000230139	0.000129085	0.000291913	0.000162769	0.000365025	0.000157155	0.000224511	0.000179608	0.000213284	0.000173996	0.000235754	0.000207672	0.000179608	0.000179608	0.000151543	0.000207672	0.000162753	0.000162769	0.000213284	0.000151543	0.000196446	0.000190833	0.000173994	0.000196446	0.000224509	0.000196446	0.000224527	0.000145931	0.000190833	0.000196445	0.000207662	0.000162769	0.00016277	0.000134697	0.000196445	0.000162769	0.000185204	0.000134706	0.000207672	0.000168382	0.000129085	0.000196446	0.000185229	0.000179608	0.000202035	0.000173996	0.000202058	0.00016277	0.000196445	0.000218897	0.000168382	0.000207672	0.000134697	0.000196445	0.000241356	0.000134697	0.000129093	0.000207672	0.000151536	0.000129093	0.000157157	0.00012348	0.000173994	0.000207672	0.000190833	0.00016276	0.00016276	0.000207672
404666	0.002	0.000227965	0.000148279	0.000169425	0.000127077	0.000148247	0.000111185	0.000349692	0.009994303	0.050082084	0.000440248	0.433392815	0.001544585	0.001775861	0.000233008	0.000355234	0.702547122	0.004799165	0.017063738	0.000430139	0.000275759	0.000137673	0.000270181	0.000296743	0.00086521	0.000477088	0.001025385	0.000301935	0.000121774	0.000397494	0.000301901	0.000174752	0.000174728	0.000148247	0.038652814	0.000243598	0.000519564	0.000201232	0.00147934	0.00011117	0.000349658	0.000164131	0.000190613	0.000217084	0.000121775	7.94E-05	0.000227681	0.000180014	0.000153542	0.000201216	0.000243565	0.000217084	0.000349585	0.000190603	0.000164131	0.00016413	0.000153541	0.000127069	0.000185309	0.000137658	0.000190613	0.000169425	0.000211805	0.000195908	0.000211781	0.000164131	0.000243573	0.00017472	0.000206487	0.000185308	0.000148247	0.000158836	0.000259459	0.000211813	0.000206479	0.00017472	0.000142946	0.00016413	0.000148247	0.00016413	0.000185309	0.000148247	0.000158812	0.000148247	0.000164117	0.000190603	0.000153533	0.000153541	0.000222411	0.000190603	0.00016413	0.00018	0.000148247	0.000169425	0.000180014	0.000137658	0.000148246	0.000142953	0.000180014	0.00016413	0.000174719	0.000158836	0.000201184	0.000185308	0.00016413	0.000201192	0.000137658	0.000169425	0.000158836	0.000148247	0.000158836	0.000127069	0.000153542	0.000127069	0.000158836	0.000185309	0.000211773	0.00016413	0.000180016	0.000211783	0.000169425	0.000185317	0.000201192	0.000190603	0.000206486	0.000169425	0.000211783	0.000142952	0.000180014	0.000217076
404667	0.002	0.000207835	0.000230857	0.000132585	0.000178701	0.000144114	0.000184466	0.000317269	0.010982306	0.053461082	0.000421311	0.473786617	0.001758295	0.001944305	0.000172954	0.000392621	0.530443042	0.005078484	0.018516525	0.000393014	0.000288656	0.000271287	0.000403841	0.000386625	0.001174491	0.000444418	0.001156804	0.000259451	0.000167172	0.0004964	0.000346074	0.000144114	0.000213299	0.000149879	0.04310482	0.000247911	0.0004847	0.000196005	0.001756654	0.000328686	0.000374917	0.000184466	0.000259433	0.000195986	0.000213289	0.000207525	0.000178701	0.000161408	0.000213298	0.000230616	0.000219053	0.000213341	0.000386412	0.000224818	0.000230591	0.000144114	0.00019023	0.000172938	0.000219054	0.000184466	0.000230583	0.000126812	0.000195995	0.000195996	0.000242121	0.000172937	0.000345996	0.000184466	0.000259414	0.000167173	0.000213324	0.000201751	0.000346074	0.000172937	0.000265178	0.000178719	0.000155627	0.000138349	0.000184466	0.000161408	0.000294011	0.000219054	0.000224818	0.000213298	0.00014987	0.000184483	0.000144105	0.000155643	0.000247876	0.000149879	0.000132576	0.000172937	0.000144089	0.000161408	0.000270953	0.000178702	0.000161408	0.000161392	0.000172937	0.000190231	0.000115291	0.00020176	0.000224818	0.00025365	0.000265179	0.00020176	0.000190231	0.000161408	0.000195995	0.000178702	0.000172937	0.00019023	0.000201759	0.000155643	0.000213288	0.000184467	0.000144105	0.000236366	0.000201759	0.000172937	0.000172937	0.000236347	0.000172937	0.00019023	0.000219053	0.000201759	0.000161408	0.00017292	0.000195995	0.000132576
404668	0.002	0.000236418	0.000214173	0.000181176	0.000120778	0.000181168	0.000137248	0.000302158	0.010256272	0.051722347	0.000318601	0.445159433	0.001624158	0.001763067	0.000148227	0.000318868	0.505339117	0.004779863	0.017563921	0.000457026	0.000379381	0.000236279	0.000357123	0.000318598	0.000963329	0.000439673	0.001085194	0.000230602	0.000164698	0.00046183	0.000263566	0.00018116	0.000208633	0.000214124	0.040215456	0.000307724	0.000406573	0.000131758	0.001633971	0.000258077	0.000368098	0.000208633	0.000230586	0.000153718	0.000131758	0.000148227	0.000175678	0.000137248	0.000159207	0.000159209	0.000285568	0.000148227	0.000296615	0.000164698	0.0002416	0.000186657	0.000175678	0.000148227	0.0001043	0.000148227	0.000148227	0.000153718	0.000241597	0.000120762	0.000214107	0.000175678	0.000291025	0.000208617	0.000252554	0.000159207	0.000236125	0.000164698	0.000214102	0.000197637	0.000148229	0.000120778	0.000170187	0.000203126	0.000192148	0.000181168	0.000214107	0.000175678	0.000214106	0.000153718	9.33E-05	0.000131758	0.000208625	0.00012077	0.000192148	0.000142738	0.000175678	0.000142738	0.000186659	0.000181168	0.000208617	0.000197637	0.000192148	0.000186659	0.000175654	0.000219588	0.000181168	0.000203128	0.000230585	0.000225178	0.0001592	0.000159207	0.000186657	0.000170187	0.000252561	0.000142738	0.000170187	0.000175678	0.000219605	0.000109798	0.000230576	0.000197637	0.000170187	0.000153718	0.000186657	0.000175678	0.000181183	9.88E-05	0.000197629	0.000203128	0.000214106	0.000170188	0.000192148	0.000208617	0.000208616	0.00013724
404669	0.002	0.000231896	0.000156179	0.000172344	9.69E-05	0.00012925	0.000161563	0.000290988	0.009943275	0.049698025	0.00050153	0.438908534	0.001625718	0.001947941	0.000183137	0.000345208	0.517786412	0.004888541	0.017298627	0.000540314	0.000377523	0.000199309	0.000366456	0.000301812	0.000929203	0.000334193	0.00098856	0.000269348	0.000242377	0.000447574	0.000328678	0.000204656	0.00017772	0.000183105	0.039589793	0.000237065	0.000431164	0.000166949	0.00147231	0.000258534	0.000415026	0.000199263	0.000215419	0.000188507	0.000172319	0.000156179	0.000204664	0.000156211	0.000280189	0.000199278	0.000188499	0.000172334	0.000301673	0.000150793	0.000188491	0.000210065	0.000161563	0.000140022	0.000161563	0.000161563	0.000253148	0.000150793	0.000199278	0.00018849	0.000231592	0.00018849	0.000280052	0.000140022	0.000220795	0.000145398	0.000193876	0.00017772	0.000296321	0.000210033	0.000188491	0.000172334	0.000183097	0.000150793	0.000123865	0.000204647	0.000236976	0.000166948	0.000210041	0.000226229	0.000156179	0.000183105	0.000199261	0.000172334	0.00020464	0.000156177	0.000145407	0.000177719	0.000123865	0.000166948	0.00023696	0.000107701	0.000177719	0.000102323	0.000140022	0.000183105	0.000129251	0.000145407	0.00018849	0.000166948	0.000199262	0.000113094	0.000236959	0.000166949	0.00017772	0.00013999	0.000177719	0.000123865	0.000193876	0.000172326	0.000156177	0.000145407	0.000161563	0.00022619	0.000226188	0.000145407	0.00017772	0.000215417	0.000166949	0.000161563	0.000172334	0.000161563	0.000231582	0.000140006	0.000161563	0.000140022
404670	0.002	0.000242987	0.000194232	0.000157717	0.000157736	0.000230519	0.00018805	0.000352064	0.011260828	0.056653744	0.000485801	0.500077235	0.001677793	0.002220272	0.000242678	0.000364517	0.985947722	0.005357902	0.019536134	0.00060869	0.000376655	0.000242967	0.000321685	0.000400816	0.000972971	0.000400772	0.001223994	0.000285215	0.000151652	0.000625934	0.000321568	0.000163819	0.000139519	0.000151651	0.045561092	0.00032163	0.000510047	0.000224455	0.001916056	0.000169849	0.000461372	0.000218377	0.000315571	0.000151651	0.000248726	0.000175916	0.000169849	0.000218388	0.000212312	0.000188048	0.000230512	0.000139519	0.000406641	0.000139519	0.00029118	0.000133453	0.000218377	0.00020018	0.000163775	0.000248708	0.000242641	0.000169849	0.00026086	0.000218377	0.000248708	0.000212312	0.000266927	0.000181981	0.000260849	0.000169849	0.000230537	0.000109171	0.000358014	0.000163783	0.000242641	0.000151642	0.000200162	0.000157717	0.000188048	0.000206245	0.000321656	0.000200179	0.000212312	0.000188048	0.000194113	0.000230509	0.000175915	0.000200179	0.000224444	0.000103113	0.000242643	0.000254784	0.000157717	0.000175915	0.000212303	0.000175916	0.000242643	0.000169849	0.000169849	0.000236576	0.000127387	0.000139519	0.000254784	0.000230509	0.000175915	0.000163783	0.000194113	0.000218377	0.000212311	0.000145585	0.000145558	0.000169849	0.000200179	0.000266898	0.00020018	0.000181981	0.000200179	0.000175898	0.000163792	0.000181981	0.000169848	0.000212311	0.00020018	0.000212311	0.000194113	0.000169849	0.000279037	0.000188047	0.00023052	0.000188047
404671	0.002	0.000247439	0.000181291	0.000208646	0.000148242	6.04E-05	0.000120798	0.000241731	0.01087338	0.052208842	0.000329825	0.450239533	0.001596214	0.002008704	0.000164747	0.000241638	0.520778019	0.004665264	0.01745307	0.000379948	0.000384955	0.000269254	0.000324164	0.000241653	0.000820102	0.000406849	0.001013504	0.000225217	0.000203205	0.000505945	0.000280055	0.000153733	0.000137261	0.000197819	0.040273047	0.000236221	0.000472596	0.000192166	0.001356814	0.000214144	0.000368103	0.000269091	0.000307631	0.000170205	0.000170205	0.000192165	0.00012628	0.000164722	0.000225127	0.00012079	0.000175694	0.00012628	0.000263585	0.000219618	0.000214169	0.000192165	0.000186675	0.000137261	0.000159224	0.000170203	0.000186675	0.000153733	0.000241637	9.33E-05	0.000164715	0.000181186	0.000263577	0.000225109	0.000142752	0.000159223	0.000203147	0.000208638	0.000285571	0.000181176	0.000219634	0.000192165	0.000142752	0.000159223	0.000181186	0.000181186	0.000203147	0.000192166	0.000192166	0.000186675	0.000142752	0.000214128	0.000241597	0.000142752	0.000186675	0.000148242	0.000203146	0.000252562	0.000175686	0.000175694	0.000153733	0.000115283	0.000175696	0.000153733	0.000175694	0.000131771	0.000159214	0.000137261	0.000170205	0.000208637	0.000181186	0.000186675	0.000164714	0.000175694	0.000241579	8.78E-05	0.000197656	0.000197656	0.000170195	0.000175694	0.000181169	0.000225117	0.000126272	0.000170203	0.000170203	0.000186675	0.000175694	0.000181184	0.000203146	0.000208637	0.00024707	0.000181176	0.000137246	0.000164705	0.000148242	0.000175694
404672	0.002	0.000264446	0.000163043	0.00015169	0.000174163	0.000196635	0.000134835	0.00032038	0.010026285	0.052773278	0.000455583	0.470774863	0.001623025	0.002048474	0.000196677	0.000416468	0.527867427	0.005390223	0.017706199	0.000405805	0.000303824	0.000202286	0.000410553	0.000264104	0.001172794	0.000472417	0.001082254	0.000247216	0.000157308	0.000455679	0.000297848	0.000157308	0.000168544	0.000252851	0.042861711	0.000303482	0.000489303	0.000185398	0.001649506	0.000219117	0.000517467	0.00020789	0.000235981	0.000140453	0.000168561	0.000162927	0.000140453	0.000129218	0.000179797	0.000146072	0.000230354	0.000129217	0.000252834	0.000191016	0.000207871	0.00017978	0.000134835	0.000117973	0.000202253	0.000134835	0.000241588	0.000168561	0.000185407	0.000168544	0.000241573	0.000185398	0.000371052	0.000196644	0.000292162	9.55E-05	0.000213487	0.000191025	0.000320328	0.000269679	0.000219108	0.000185399	0.000202253	0.000151689	0.00021348	0.000162927	0.000252826	0.00020787	0.000196634	0.000123599	0.00017978	0.000134835	0.000191026	0.00023037	0.00025846	0.000213507	0.00020787	0.000162925	0.000196635	0.000157308	0.000247207	0.000196634	0.000202253	0.000151689	0.000146072	0.00017978	0.000151689	0.000202253	0.000185398	0.000185416	0.000185398	0.000162925	0.000196635	0.000219108	0.00021349	0.000162927	0.000202253	0.000185399	0.000275298	0.000168544	0.000162925	0.000174154	0.00017978	0.000207871	0.000140453	0.000140453	0.000146063	0.000179782	0.000151665	0.000146055	0.000185398	0.000207871	0.000179782	0.000151681	0.000207863	0.000219108
404673	0.002	0.000197328	0.00015446	0.000170438	0.000181131	0.000143793	0.000138468	0.00030907	0.010112576	0.048347394	0.000437246	0.434629013	0.001365177	0.001645746	0.000218385	0.000341355	0.651248812	0.004578063	0.016884253	0.00044329	0.000325425	0.000266665	0.000357086	0.000250523	0.000977728	0.000447864	0.001084988	0.000223712	0.000181083	0.000426678	0.000250365	0.000159771	0.000149119	0.000122491	0.038911869	0.000213029	0.0004211	0.000186448	0.001622691	0.000202385	0.000405086	0.000170422	0.000234363	0.000143794	0.000218354	0.000117165	0.000165096	0.000159771	0.000154444	0.000127817	0.000213038	0.000149112	0.000266328	0.000159771	0.0001864	0.000117165	0.000197051	0.000143794	0.000143793	0.000127816	0.000138468	0.000127809	0.000191719	0.000165096	0.000191734	0.000138468	0.000319696	0.000117165	0.000218354	0.000143794	0.000213037	0.000149119	0.000330371	0.000175748	0.000138468	0.000165096	0.000191725	0.000143794	0.000223695	0.000170422	0.000213027	0.000202377	0.000229019	0.000143793	0.000239672	0.000165096	0.000170422	0.000170422	0.000170422	0.000175748	0.00017574	0.000170422	0.000154436	0.000170422	0.000170391	0.000175748	0.000207702	0.000149119	0.000197051	0.00019705	0.000175748	0.00019705	0.00019705	0.00013846	0.000191725	0.000143793	0.000127801	0.000159771	0.000218354	0.000191725	0.000165097	0.000138468	0.000213037	0.000170422	0.000175747	0.000149119	0.000170422	0.000191725	0.000111839	0.000143785	0.0001864	0.000170422	0.000138452	0.000197051	0.000181073	0.000186392	0.000181073	0.00013846	0.000154444	0.000181073
404674	0.002	0.000242492	0.000165147	0.000121089	0.000110081	9.36E-05	0.000187138	0.000258808	0.010390497	0.051844615	0.000479407	0.448940556	0.001372041	0.001947234	0.000220171	0.00038033	0.52162723	0.005121307	0.017335037	0.000491324	0.000270094	0.000242515	0.000357958	0.000231272	0.001115922	0.000341526	0.001027124	0.000286339	0.000148609	0.000451775	0.000269741	0.000198172	0.000143106	0.000192643	0.041142578	0.000220254	0.000540078	0.000170625	0.001432338	0.000264254	0.000446216	0.000192643	0.00022018	0.000159619	0.000192643	0.000187155	0.000159619	0.000143106	0.000176132	0.000214692	0.000247685	0.00017613	0.000264239	0.000198146	0.000198155	0.000165122	0.000187138	0.000126593	0.000181635	0.000148609	0.000264287	0.000203659	0.000198148	0.000148609	0.00017613	0.000231179	0.000363455	0.00017613	0.000275238	0.000115585	0.000225675	0.000132098	0.000330413	0.000181634	0.000198146	0.000187138	0.00022018	0.000148609	0.000258693	0.000209154	0.000264212	0.000203651	0.000203651	0.000143106	0.000220187	0.00016513	0.000192642	0.000165122	0.00023117	0.000115586	0.00020365	0.000148611	0.000192643	0.000198148	0.000209171	0.000220162	0.000187138	0.000165122	0.000154114	0.00020365	0.000154114	7.70E-05	0.000225667	0.000170617	0.000187138	0.000225652	0.000209154	0.000143081	0.000220162	0.000187138	0.000253196	0.000209153	0.000220162	8.81E-05	0.000170617	0.0002587	0.000137601	0.000209156	0.000225666	0.000209154	0.000187138	0.00018714	0.000192643	0.000159619	0.000187138	0.000170625	0.00017613	0.000220162	0.000137601	0.000187138
404675	0.002	0.000271586	0.000194676	0.000153507	0.000127915	0.000127915	0.000127917	0.000302105	0.009396918	0.048267665	0.00031753	0.424488883	0.001353435	0.001860662	0.000153507	0.000332897	0.450214283	0.004396541	0.016581316	0.000451602	0.000384482	0.000240764	0.000296997	0.000302097	0.000892926	0.000414925	0.001016607	0.000245683	0.000143266	0.000451002	0.000276392	0.000117682	0.000127915	0.000189316	0.038742918	0.000260988	0.000358434	0.000199549	0.001450415	0.0002867	0.000399429	0.000214922	0.000209791	0.000158615	0.000199549	0.000163732	0.000220038	0.000148383	0.000235366	0.000158616	0.000158616	0.000168848	0.000235389	0.000148382	0.00020979	0.000133033	0.00023031	0.000153499	0.000163732	0.000117682	0.000204665	0.000163748	0.000230272	0.000127915	0.000235389	0.000163732	0.000276346	0.000163732	0.000214915	0.000204673	0.000255848	0.00016885	0.00027122	0.00016885	0.0002149	0.000107441	0.000194432	0.000122799	0.0001842	0.000184199	0.000179081	0.00013815	0.000209782	0.000127915	0.000189316	0.000148375	0.000240497	0.000199549	0.000230264	0.000148382	0.000179081	0.000158616	0.000168848	0.000163732	0.000235366	0.000127915	0.000133033	0.000158615	0.000112566	0.0001842	0.000220015	0.000179083	0.000163732	0.000204666	0.000204666	0.000168848	0.000194432	0.00016885	0.000168848	0.000158616	0.000199549	0.000158615	0.000179083	0.000107449	0.00016885	0.000214898	0.000163732	0.000184191	0.000158615	0.000117675	0.000148383	0.000220015	0.000179081	0.000158609	0.000143266	0.000143266	0.000194432	0.000138149	0.00016885	0.000133033
404676	0.002	0.000288714	0.000199411	0.000182788	0.000144001	0.000144001	0.000144001	0.000310309	0.010248142	0.051775751	0.000538096	0.448018916	0.001509634	0.001880077	0.000188309	0.000354947	0.486115471	0.004854794	0.017984832	0.00044442	0.000332806	0.000238247	0.000410163	0.000326975	0.000955482	0.000460405	0.001083621	0.000288177	0.000199387	0.000421359	0.000293618	0.000210496	0.000149539	0.000182771	0.040899594	0.000293691	0.000371288	0.000204925	0.001727591	0.000232646	0.000465701	0.000221574	0.000243728	0.000166155	0.000232625	0.000116309	0.000166155	0.000160609	0.000238174	0.000116308	0.00027702	0.000166155	0.000371277	0.000138462	0.000216002	0.000193848	0.00018277	0.000188309	0.00018277	0.000166139	0.000177232	0.000166147	0.000243687	0.000132924	0.000227087	0.000171693	0.00028813	0.000166155	0.000221541	0.000171694	0.000249241	0.000171693	0.000304705	0.000177232	0.000199386	0.000188309	0.000232617	0.000216009	0.000182771	0.000182796	0.000232617	0.000199404	0.000210463	0.000144001	0.000143993	0.000177207	0.000238184	0.000216002	0.000204925	0.000132924	0.000171693	0.000182755	0.00022155	0.000188309	0.000204925	0.000210463	0.000204925	0.000171693	0.00015507	0.00018277	0.000127385	0.000160616	0.00022154	0.000193847	0.000199386	0.000171686	0.0002326	0.000177232	0.000210463	0.000199386	0.000204925	0.000188309	0.00022154	0.000188301	0.000171693	0.000160616	0.000171693	0.000138462	0.000166155	0.000177232	0.000293582	0.000177224	0.000166147	0.000188309	0.000193847	0.00011077	0.000210463	0.000138437	0.00022154	0.000160609
404677	0.002	0.000220423	0.00012286	0.000148453	8.70E-05	0.000117733	0.000112614	0.000317632	0.009831108	0.048835159	0.000368912	0.411542345	0.001503431	0.001685423	0.000143327	0.000363935	0.443083155	0.004446167	0.016597104	0.000410705	0.000302447	0.000261207	0.000338175	0.000353544	0.001022443	0.000353518	0.000934797	0.000184294	0.000148445	0.000374027	0.000276503	0.000138232	0.000153565	0.000235557	0.037367957	0.000286864	0.000379076	0.000184279	0.001435649	0.000179159	0.000368859	0.000107495	0.000235528	0.000179159	0.00013309	0.000107495	0.000148447	0.000163804	0.000163802	0.000102376	0.000255989	0.000143327	0.000307227	0.000107496	0.000194515	0.000133097	0.00017404	0.000148447	0.00014332	0.000158684	0.000184278	0.000143327	0.000215	0.000102376	0.000189391	0.000138208	0.000271338	0.000189398	0.000230371	0.000245727	0.000163802	0.000158683	0.000312349	0.000153565	0.000179159	0.000158683	0.000143327	0.000138208	0.000174048	0.000133097	0.000240592	0.000138209	0.000179159	0.000163825	0.000194515	0.000158691	0.00023037	0.000158683	0.000174071	0.00012797	0.000230355	0.00017404	0.000168922	0.00014332	0.000215015	0.000143327	0.00021499	0.000112606	0.000122851	0.000179158	0.000225237	0.000168929	0.00017404	0.000235528	0.00010748	0.000168921	0.000225229	0.000148445	0.000199636	0.000179158	0.000199636	0.000199633	0.000117725	0.000148447	0.000143327	0.000163802	0.000168922	0.000184279	0.000199633	0.000133074	0.000199635	0.000271383	0.000189389	0.000117733	0.000168922	0.000230402	0.00017404	0.000189396	0.000220117	0.000133082
404678	0.002	0.000298214	0.000134806	0.000179878	0.000196628	0.00013479	0.000179753	0.000320323	0.010487125	0.053214994	0.000432829	0.459149894	0.001474457	0.001906703	0.000168497	0.00045019	0.500306364	0.004773606	0.018477436	0.000484481	0.000337444	0.000202269	0.000371196	0.000326072	0.001008407	0.000444262	0.001127128	0.000219042	0.00013479	0.000449714	0.000297746	0.000202201	0.000185337	0.000157255	0.040969427	0.000207863	0.000415901	0.000179728	0.001472662	0.000190987	0.000398986	0.000190952	0.000275239	0.000146023	0.000247174	0.000140406	0.000146023	0.000151638	0.000230275	0.000157255	0.000202186	0.000123549	0.000325831	0.000140406	0.000219034	0.000112324	0.000179703	0.000185362	0.000162863	0.00017972	0.000241499	0.000101092	0.000224659	0.00017972	0.000252739	0.000230266	0.000320207	0.00015163	0.000275264	0.00017972	0.000146031	0.000140406	0.000314656	0.000179711	0.000162855	0.000207827	0.000190994	0.000196586	0.000190952	0.000157255	0.000263972	0.000174103	0.000224649	0.000219032	0.000202194	0.000185335	0.000235883	0.000213418	0.000196569	0.000151638	0.000190954	0.000174103	0.000202194	0.000134789	0.000241507	0.000129166	0.000247124	0.00016287	0.000174104	0.00017412	0.000190954	0.000140406	0.000174103	0.000219034	0.000146014	0.000185337	0.000241499	0.000134789	0.000190952	0.000196569	0.000168479	0.000162872	0.000134789	0.000123557	0.000213417	0.000140406	0.000196568	0.000140406	0.000213417	0.000196568	0.00018532	0.000230266	0.000202185	0.000174103	0.000174103	0.000162872	0.000202186	0.000151638	0.000230266	0.000174103
404679	0.002	0.000209502	0.000154142	0.000143158	0.000148636	0.000143132	0.000104596	0.00035256	0.010346394	0.05168813	0.000374699	0.448538365	0.001739256	0.001980072	0.000176162	0.000319754	0.812131499	0.004836203	0.017669356	0.000436263	0.000292203	0.0002204	0.000336017	0.000341596	0.001010529	0.00044096	0.000944113	0.000286372	0.000176162	0.000518228	0.000264407	0.000176162	0.000159656	0.000176163	0.041363368	0.000247756	0.000462887	0.000181682	0.001560534	0.000280848	0.000385606	0.00019819	0.000258846	0.000214714	0.000115606	0.000126616	0.000198182	0.000181667	0.000264268	0.000165152	0.000192677	0.000176162	0.000269813	0.000192694	0.000264293	0.000154142	0.000126616	0.000137609	0.000154142	0.00019819	0.000181667	0.000176163	0.000236742	0.000187172	0.000198182	0.000198182	0.000363616	0.000187172	0.000220203	0.000181666	0.000236734	0.000165152	0.000286354	0.000181667	0.000209193	0.000176162	0.000165152	0.000203687	0.000214697	0.000165178	0.000192677	0.000181667	0.000181667	0.000154142	0.000176162	0.000165152	0.000214706	0.000159646	0.000176162	0.000176162	0.000192677	0.000165152	0.000242222	0.000154142	0.000214697	0.000148637	0.000159646	0.000159646	0.000126616	0.000148637	0.000203694	0.000176162	0.000214696	0.000198182	0.000247744	0.000198183	0.000159646	0.000176162	0.000187172	0.000203687	0.000159646	0.000170657	0.000165152	0.000165152	0.000170657	0.000187172	0.000181658	0.000159647	0.000203687	0.000192686	0.000148636	0.000159646	0.00026983	0.000159639	0.000247736	0.000159646	0.000214697	0.000121103	0.000165152	0.000192677
404680	0.002	0.000183075	0.000177115	0.000108544	0.000137109	0.000108552	0.000142822	0.000302939	0.011104821	0.051891977	0.000360242	0.468609204	0.00143588	0.001899222	0.000199994	0.000366153	0.516519408	0.004964052	0.018353122	0.000446906	0.000348912	0.000211408	0.000360264	0.000280018	0.001094889	0.000423126	0.00116403	0.000199959	0.000194245	0.000526398	0.000285728	0.000205698	0.000165673	0.000165673	0.041896755	0.000245859	0.000440284	0.00019995	0.001607927	0.000245688	0.000400183	0.000194237	0.000228513	0.00018281	0.000177097	0.000154246	0.00019996	0.000222801	0.000268539	0.000131395	0.000222811	0.000188526	0.000291403	0.00015996	0.00024567	0.000194245	0.000154246	0.000125682	0.000148534	0.000114257	0.000228532	0.000177099	0.000234235	0.000177107	0.000257105	0.00019995	0.000320015	0.000142821	0.000268538	0.000234227	0.000222818	0.000188523	0.000280025	0.000137108	0.000240112	0.00015996	0.000228522	0.000234227	0.000262827	0.000177099	0.000285713	0.000171385	0.000177097	0.000239948	0.000194237	0.000188515	0.000188524	0.00019995	0.000217096	0.000177097	0.000182811	0.000171385	0.000257087	0.000205662	0.000268521	0.000171385	0.000194237	0.000159958	0.000171385	0.000177099	0.00015996	0.000228515	0.00019995	0.000217096	0.000245652	0.000177097	0.000171385	0.000222784	0.000228625	0.000205654	0.000177097	0.000165672	0.000188523	0.000171387	0.000165673	0.000142821	0.000262799	0.000165672	0.000148534	0.000182811	0.000177097	0.000148534	0.000222784	0.000228513	0.000211376	0.000171385	0.000182811	0.000245695	0.000194237	0.000274217
404681	0.002	0.000281961	0.00024151	0.000149394	0.000132156	0.00013791	0.00012641	0.000333429	0.010860452	0.053651648	0.000517935	0.478012078	0.001647545	0.001949707	0.000160903	0.00027589	0.800352885	0.005327438	0.01811694	0.000484037	0.00034527	0.000276139	0.000368035	0.000356685	0.001112768	0.000454415	0.001304384	0.000252898	0.000212598	0.000460223	0.000316114	0.000160886	0.000126402	0.000218362	0.04265783	0.000166632	0.000523392	0.000183886	0.001570972	0.000287384	0.000391003	0.000252855	0.000258628	0.000149385	0.000235608	0.000206853	0.000160886	0.000195361	0.000218344	0.000160886	0.000270094	0.000172377	0.000218363	0.00020109	0.000218337	0.000143647	0.000109172	0.000212599	0.000178123	0.000120664	0.000212616	0.000143647	0.000160886	0.000172377	0.000206853	0.000178123	0.000321885	0.000247127	0.000258602	0.000189616	0.000189616	0.000172377	0.000339133	0.000218344	0.000206853	0.000155141	0.000189616	0.000143647	0.00017237	0.000166631	0.000247083	0.000224089	0.000212608	0.000149394	0.000166631	0.000183869	0.000183869	0.000166632	0.000258583	0.000178124	0.000235583	0.000195361	0.000212599	0.000201106	0.000229836	0.000235583	0.000258575	0.000189616	0.000212599	0.000155139	0.000206853	0.000155139	0.000160886	0.000189616	0.000195361	0.000178123	0.000183862	0.000132147	0.000229837	0.00017237	0.000195361	0.000218336	0.000172377	0.000149394	0.000195362	0.000189616	0.000281567	0.000166632	0.000224091	0.000229836	0.000206854	0.000166631	0.000218344	0.000172377	0.000229836	0.000160877	0.000189616	0.000149394	0.000178123	0.000241329
404682	0.002	0.000296003	0.000173869	0.000202871	0.000150679	0.000197154	0.000156475	0.000359593	0.01056221	0.053741292	0.000406124	0.470334869	0.001614159	0.001955597	0.000208805	0.000278549	0.785233627	0.005403399	0.017677689	0.000546492	0.000423737	0.000284249	0.000417692	0.00034801	0.001157103	0.000452613	0.001169049	0.000249208	0.000249218	0.0005049	0.000260799	0.000144883	0.000162268	0.000197041	0.043403384	0.00027829	0.000586	0.000110102	0.001777564	0.000202846	0.000487214	0.000266603	0.000231832	0.000121702	0.000208632	0.000133293	0.000191247	0.000150679	0.000231813	0.000208632	0.000307242	0.000237619	0.000284036	0.000237609	0.000191245	0.000162261	0.000168064	0.000173851	0.000127497	0.000133301	0.000197041	0.000214426	0.000220224	0.000185451	0.000202837	0.00012748	0.000202839	0.000208632	0.000301426	0.000197041	0.000226053	0.000191247	0.000284016	0.000150677	0.000202837	0.000220233	0.000214428	0.000133292	0.000168064	0.000150679	0.000272415	0.000254996	0.000156449	0.000202846	0.000191245	0.000179681	0.000179655	0.000197041	0.000231822	0.000133293	0.000226018	0.000179655	0.000283989	0.000191247	0.000179656	0.000191245	0.000191245	0.00017386	0.000156473	0.000191245	0.000197041	0.000110111	0.000249208	0.000127497	0.000243404	0.000150679	0.000179672	0.000214419	0.000168055	0.000202836	0.000168064	0.000208632	0.000168064	0.000185451	0.000179655	0.000168066	0.000191245	0.00017386	0.000214426	0.000173851	0.000168064	0.000197041	0.000185451	0.000226017	0.000202837	0.000191238	0.000185451	0.000179656	0.000226018	0.000214426
404683	0.002	0.000252273	0.0001849	0.000151173	0.000123167	0.000111954	0.000184751	0.000369715	0.010717894	0.05200464	0.000437018	0.460841433	0.001780719	0.00199638	0.000212738	0.000386819	0.790681489	0.004779901	0.01791158	0.000572747	0.000364453	0.000269084	0.000341682	0.000257582	0.001078369	0.000454199	0.00106693	0.000201519	0.000195921	0.00045963	0.000274348	0.00017368	0.000212713	0.000162333	0.04113337	0.000263203	0.00042572	0.000207116	0.001643065	0.000173529	0.000470685	0.000145533	0.000218304	0.000190322	0.000201527	0.000201519	0.000151139	0.000195929	0.000184725	0.000162333	0.000268793	0.000201518	0.000307965	0.000156736	0.00017353	0.000190332	0.000179127	0.000201518	0.00017353	0.000139934	0.000179127	0.000190322	0.000229507	0.000179126	0.000251914	0.000162335	0.000319131	0.000179127	0.000240702	0.000117544	0.000201518	0.000207133	0.000263212	0.000263103	0.000195919	0.000151138	0.000240719	0.000207116	0.000190324	0.000190322	0.000296722	0.000184725	0.000257511	0.000134329	0.000151139	0.000212714	0.000263119	0.00016794	0.000167948	0.000246317	0.000173529	0.000195919	0.000184716	0.000184725	0.000184709	0.000184725	0.000173529	0.000162325	0.000167923	0.000139943	0.000139934	0.000162335	0.000201518	0.000251939	0.000251906	0.000173512	0.000207116	0.000167932	0.000218311	0.000145533	0.000162335	0.000212713	0.000145541	0.000156736	0.000235095	0.000156736	0.000179127	0.000212713	0.000201518	0.000212713	0.000156728	0.000190339	0.000128739	0.000179119	0.000179127	0.000207123	0.000151138	0.000117544	0.000212713	0.000139943
404684	0.002	0.000194062	0.000210482	0.000166091	9.96E-05	0.000132873	0.0001218	0.000227034	0.010248972	0.052700572	0.000365777	0.448485477	0.001598836	0.001817608	0.000160554	0.000360435	0.636077651	0.00527788	0.017472132	0.000355081	0.000377045	0.000249211	0.000293587	0.000260334	0.001060838	0.000349063	0.000999682	0.000276985	0.000143946	0.00046013	0.000315702	0.00015502	0.000177172	0.000110727	0.040535318	0.000238089	0.000571132	0.000138409	0.00169827	0.000221465	0.000376712	0.000199309	0.000210383	0.000110727	0.000171627	0.000188261	0.000160555	0.000155018	0.000166091	0.000177165	0.000193782	0.000110719	0.000304569	0.000182699	0.000265771	0.000149491	0.000160554	9.96E-05	0.000149483	0.00017718	0.00021039	0.000166091	0.000188236	0.000138409	0.000188236	0.000171651	0.000282422	0.000155018	0.000254698	0.000166074	0.000232535	0.000221454	0.000260237	0.000138409	0.000232537	0.000215919	0.000226999	0.000193772	0.000210382	0.000160554	0.000182701	0.000143937	0.000193772	0.00019931	0.0001384	0.000177164	0.000210382	0.000199325	0.000171627	0.000204846	0.000254689	0.00019931	0.000226999	0.000132864	0.000226991	0.000182699	0.000188236	0.000188236	0.000199317	0.000138409	0.000193773	0.000238089	0.000149466	0.000276878	0.000210382	0.000182699	0.000204846	0.000199309	0.000226991	8.86E-05	0.000171618	0.000182701	0.000166091	0.000188236	0.000177164	0.000177147	0.000171627	0.000204846	0.000155018	0.000171627	0.000166091	0.000182699	0.000132865	0.000210382	0.000171636	0.000138409	0.000182699	0.000138409	0.000143937	0.000149481
404685	0.002	0.000203547	0.000156359	0.000177215	0.000119875	0.00016158	0.000171996	0.000260718	0.009625829	0.048376305	0.000438375	0.423628379	0.00149999	0.001796025	0.000130315	0.000333988	0.463361634	0.004911278	0.0164575	0.000413015	0.000365452	0.000250438	0.000338995	0.00029205	0.000977778	0.000349567	0.000951632	0.000198072	0.000171996	0.000480234	0.000286761	0.000140724	0.000208511	0.000104247	0.038018022	0.000245158	0.000365043	0.00018242	0.001398419	0.000182429	0.000427782	0.00018242	0.000265945	0.000119875	0.000187631	0.000130299	0.000171996	0.000151148	0.000171988	0.000119875	0.000234555	9.90E-05	0.000297203	0.000161572	0.000250216	0.000145935	0.000114663	0.000177215	0.000166783	0.000171994	0.00021891	0.000166783	0.000192843	0.000114663	0.000208497	0.000187656	0.000281537	0.00012508	0.000244989	0.00018242	0.000260662	0.000234562	0.000234579	0.000203275	0.000229334	0.000161586	0.00018242	0.000114663	0.000229352	0.000156359	0.000187632	0.000114663	0.000260615	0.000156359	0.000229335	0.000145935	0.000250199	0.000250214	0.000177207	0.000151147	0.000135512	0.00018242	0.000192843	0.000161572	0.000177207	0.000130299	0.000234547	0.000140723	0.000114664	0.000166784	0.000182418	0.000145935	0.000224131	0.000198063	0.000208471	0.000177207	0.000187631	0.000145935	0.000135512	0.000166783	0.000161571	0.000119867	0.000198048	0.000140723	0.000161572	0.000187623	0.000125079	0.000213691	0.000177207	0.000187654	0.000161572	0.000135512	0.000224116	0.000156358	0.000140723	0.000145935	0.000187631	0.000213691	0.000213691	0.000151147
404686	0.002	0.00022413	0.000123197	0.00013436	0.000173538	0.000156777	0.000139949	0.000336101	0.01056744	0.051707685	0.000431546	0.452639302	0.001497338	0.001854318	0.000257567	0.00043739	0.542629939	0.005257697	0.017177477	0.000449178	0.000229785	0.000218515	0.000341675	0.000375414	0.000971128	0.000397923	0.001039182	0.000263265	0.000128754	0.000431516	0.000274357	0.000195981	0.000223929	0.000179136	0.041424399	0.000274338	0.000504305	0.000212784	0.001654745	0.000274369	0.000364036	0.000195955	0.000257525	0.00016794	0.000173537	0.000139949	0.000156744	0.000179137	0.00021833	0.000212758	0.000251928	0.000123156	0.00021833	0.00016794	0.000229535	0.000134351	0.000162343	0.000179136	0.000123147	0.000212723	0.000179137	0.00016794	0.000223919	0.000212723	0.00025192	0.000128754	0.000257535	0.000201528	0.000229503	0.000139949	0.000235132	0.000173537	0.000296804	0.000151147	0.000173537	0.000128771	0.000212725	0.000151145	0.000201528	0.000162341	0.000218322	0.000173545	0.000218332	0.000162341	0.000151145	0.000201528	0.000251918	0.000162359	0.000195929	0.000145531	0.000184733	0.000184734	0.000201528	0.000212723	0.000207126	0.000223896	0.000212723	0.000184725	0.000229518	0.000173537	0.000139933	0.000162341	0.000240714	0.000190332	0.000229552	0.000184733	0.000190332	0.000207125	0.000212723	0.000207135	0.000207126	0.000139941	0.000246313	0.000139941	0.000151137	0.000190332	0.000218322	0.00021274	0.000201528	0.000167931	0.000145548	0.000145548	0.000201528	0.000207135	0.000139949	0.000207125	0.000179136	0.000207126	0.000218321	0.000156744
404687	0.002	0.00020126	0.000196018	8.04E-05	0.000145724	0.000140699	0.000160798	0.000316786	0.00929211	0.047165456	0.000326947	0.408826666	0.001430607	0.001694843	0.000125624	0.000312006	0.487184023	0.004145974	0.015956619	0.000413284	0.000372426	0.000191098	0.00029163	0.000357237	0.000887109	0.000407412	0.001033947	0.000125624	0.000140699	0.000472978	0.000281467	0.000170848	0.000190948	8.54E-05	0.03597205	0.000251332	0.000508145	0.000160798	0.00132277	0.000246252	0.000472949	0.000206038	0.00021608	0.000115582	0.000160799	0.000180913	0.000120598	0.000140699	0.000170848	0.000165824	0.000206047	0.000140706	0.000301593	0.000140683	0.000216071	0.000175873	0.000155781	0.000160798	0.000155773	0.000110542	0.000190948	0.000105524	0.000145724	0.000115573	0.000226146	0.000190948	0.000246246	0.000165822	0.000211056	0.000125623	0.000251294	0.000100498	0.00034188	0.000130649	0.000211048	0.000110542	0.000185923	0.000165822	0.000226138	0.000125623	0.000221097	0.000160798	0.000175873	0.000105523	0.000120584	0.000150748	0.000185923	0.000195973	0.000185923	0.000155773	0.000190955	0.000190948	0.000160798	0.000115574	0.000200997	0.000180898	0.000236211	0.000125623	0.000145723	0.000125623	0.000105523	0.000160798	0.000145723	0.000175865	0.000170848	0.00016581	0.000185923	0.000195973	0.000216073	0.000185922	0.000165822	0.000145715	0.000150756	0.000140699	0.00020603	0.000155773	0.000190948	0.000125623	0.000160798	0.000140699	0.000185923	0.000170848	9.04E-05	0.000165822	0.000165816	0.000185923	0.000175873	0.000135673	0.000165824	0.000180898
404688	0.002	0.000166946	0.000161672	0.000140695	0.000140695	0.000135485	0.000219	0.000250277	0.00968006	0.048021205	0.000485578	0.424072592	0.001436199	0.001842977	0.000198056	0.000307831	0.89417244	0.00438206	0.016396006	0.00041785	0.000381054	0.000218923	0.000286753	0.000328537	0.00112965	0.000401687	0.000972254	0.000260673	0.000203251	0.000469673	0.000229315	0.000187603	0.000125048	0.000229322	0.0383949	0.000198025	0.00044855	0.000151134	0.001466615	0.000218884	0.000417234	0.000166758	0.000171962	0.000135485	0.00017718	0.000151117	0.000140697	0.000171961	0.000224096	0.000166751	0.000203228	0.000140695	0.000203228	0.000218869	0.000192815	0.000135477	0.000151118	0.00016154	0.000187594	0.000187594	0.000171962	0.00017197	0.000213657	0.000114641	0.000229297	0.000213657	0.000260615	0.000125055	0.00021886	0.000119844	0.000244923	0.000145907	0.000229291	0.000151118	0.000192806	0.000140689	0.000192806	0.000145907	0.000145907	0.000171961	0.000224088	0.000135485	0.000140697	0.000166751	0.000177188	0.000140697	0.000187594	0.00016154	0.000198047	0.000177174	0.000171961	0.000151117	0.000156329	0.000229284	0.000192806	0.000161539	0.000171962	0.000187586	0.000161539	0.000182384	0.00016154	0.000135477	0.000213649	0.000229298	0.000229282	0.000239736	0.000182383	0.000145907	0.000182384	0.000156329	0.000182384	0.000161525	0.000140695	0.000198017	0.000171961	0.000156329	0.00017718	0.000171962	0.000177172	0.000187594	9.90E-05	0.000177172	0.000239712	0.000182384	0.000224071	0.000182383	0.000187594	0.000166743	0.00016154	0.000182383
404689	0.002	0.000236598	0.000198721	0.000155731	0.000161109	0.000118127	0.000134244	0.000322454	0.010319248	0.049827064	0.000360079	0.43887444	0.001511744	0.001642692	0.000182604	0.000338554	0.50147599	0.004787221	0.017099499	0.00042011	0.000285031	0.00024192	0.000381582	0.000322423	0.001034473	0.000435422	0.001012679	0.000290081	0.000220185	0.000467795	0.000268566	0.000182596	0.000139671	0.000177202	0.039238142	0.000258015	0.000462189	0.000144984	0.001359359	0.000236313	0.000429922	0.000166462	0.000225562	0.000155723	0.000166464	0.000150354	0.000150354	0.000193312	0.000214807	9.67E-05	0.000236303	0.000139614	0.000300806	0.000220161	0.000209446	0.000198682	0.000198681	0.000139614	0.000182572	0.000144985	0.000166464	0.000139613	0.000204051	0.000198674	0.00021476	0.000128875	0.000252414	0.000187943	0.000214808	0.000166479	0.000209446	0.000123505	0.000284617	0.000155723	0.000150338	0.000182572	0.000161085	0.000134244	0.000193312	0.000155723	0.000204061	0.000161093	0.000161093	0.000155708	0.00020942	0.000161093	0.000182574	0.000150354	0.000193313	0.000128858	0.00020942	0.000209422	0.000171833	0.000225538	0.000155723	0.000166462	0.000236286	0.00022016	0.000198674	0.000155724	0.000193312	0.000198682	0.000177203	0.000161101	0.000193321	0.000225562	0.000144985	0.000177203	0.000263136	0.000177203	0.000177203	0.000118135	0.000214791	0.000177179	0.000187943	0.000155724	0.000144984	0.000187941	0.000182572	0.000144985	0.000177202	0.000182574	0.000193312	0.000204051	0.000177203	0.000193312	0.000134244	0.000214776	0.000166462	0.000155724
404690	0.002	0.00027003	0.000176195	0.000159612	0.000165115	0.000159603	9.36E-05	0.000357977	0.010390234	0.049394308	0.000347085	0.454629763	0.001566817	0.001974734	0.000220155	0.000291939	0.527501048	0.004540266	0.017463608	0.000530155	0.000385813	0.000247738	0.000418658	0.000231195	0.000938264	0.000473862	0.00103258	0.000220165	0.000110065	0.000413106	0.00023118	9.36E-05	0.000209124	0.000159594	0.039856288	0.000291849	0.000457181	0.000198134	0.001576998	0.000214628	0.000473784	0.0001541	0.000214645	0.000165082	0.00020363	0.000148588	0.000137581	0.000203622	0.000214627	0.000192623	0.000209126	0.000126575	0.000280747	0.000176105	0.000264176	0.000159596	0.000181616	0.000170601	0.000126575	0.00019264	0.000214627	0.000220132	0.00020362	0.000170601	0.000280719	0.000181609	0.00029179	0.000126567	0.000258697	0.000176105	0.000247656	0.000242153	0.000258679	0.000236674	0.000225633	0.000159637	0.000165098	0.000143085	0.000165098	0.000192615	0.000170602	0.000159594	0.000148588	0.000176105	0.000192599	0.000170601	0.0001816	0.000264166	0.000231138	0.00020362	0.000209102	0.000181607	0.000170601	0.000209134	0.000236658	0.000165098	0.000154092	0.000154092	0.000159594	0.000192614	0.000165098	0.000165098	0.000154092	0.000203622	0.000231137	0.000170601	0.000154091	0.000137581	0.00025867	0.000181607	0.000192614	0.000176105	0.000231137	0.000170601	0.000170611	0.000192614	0.000198126	0.000225633	0.000176097	0.000154091	0.000192615	0.000159594	0.00016509	0.000236641	0.00019812	0.000192615	0.000165098	0.000159596	0.000181609	0.000159594
404691	0.002	0.00026907	0.00016423	0.000164177	0.000134334	9.95E-05	0.000159225	0.000358489	0.00964224	0.046289125	0.000408478	0.402763563	0.001295571	0.001795211	0.000174254	0.000333933	0.443027126	0.004374155	0.015644003	0.000403977	0.000274015	0.000179288	0.000263963	0.000238968	0.000903223	0.000398421	0.000943203	0.000273788	0.000174158	0.000423326	0.000248845	0.000144299	0.000169152	0.000124376	0.036392587	0.000258809	0.000368412	0.000179132	0.001410187	0.00020398	0.000363417	0.000134328	0.000228884	0.000164185	0.000179148	0.000114427	0.000154235	0.000139302	0.000184114	0.000174158	0.000223903	0.000144278	0.000308591	0.000154227	0.000243869	0.000204001	0.000194028	0.00012437	0.000154228	0.000154227	0.000139302	0.000139302	0.000154227	0.000109452	0.00019901	0.000144278	0.000223923	0.000134327	0.000228855	0.000194036	0.000189054	0.000134327	0.000243766	0.000184078	0.000174127	0.000159202	0.000179102	0.000149252	0.000189053	0.000144284	0.000238834	0.000139302	0.000189054	0.000154227	0.000154227	0.000223886	0.000194022	0.000174127	0.000159202	0.000149252	0.000189053	0.000164177	0.000184077	0.000179102	0.000223886	0.000134327	0.000169139	0.000159201	0.000184077	0.000174127	0.000119394	0.000233828	0.000144277	0.000184071	0.000139302	0.000164178	0.000169152	0.000199003	0.000139302	0.000154227	0.000164177	0.000179102	0.000174128	0.000179102	0.000134327	0.000184071	0.000194028	0.000149252	0.000169152	0.000159195	0.000164177	0.000184077	0.000119401	0.000199003	0.000159204	0.000189046	0.000189054	0.000129345	0.000194028	0.000184077
404692	0.002	0.000265251	0.000164447	0.000143023	0.000196002	0.000105942	0.000116545	0.000317991	0.010313858	0.050930214	0.000435109	0.430735152	0.001545856	0.00181971	0.000190895	0.000371086	0.434448603	0.004802782	0.016506606	0.00031344	0.000334212	0.000217199	0.000360476	0.00025435	0.000913781	0.000472057	0.00094031	0.000174806	0.000195994	0.000419213	0.000317968	0.000153618	0.00019072	0.000127131	0.038899586	0.000222498	0.000487794	0.000158914	0.001415951	0.000275588	0.000381726	0.000137727	0.000217191	0.00016422	0.00023309	0.000137726	0.00014832	0.000174805	0.000217224	0.000190697	0.000259584	0.000111232	0.000328532	0.00014832	0.000248981	0.000132436	0.000137726	0.000105919	0.000174805	0.000180104	0.00023309	0.000121826	0.000211902	0.000174805	0.000174806	0.00016421	0.000339178	0.000132428	0.000217191	0.000158914	0.000201308	0.000132428	0.000317911	0.000174805	0.000174805	0.00014832	0.0001854	0.000185392	0.00023309	0.00014832	0.00017479	0.000100645	0.00014832	0.000158914	0.000143022	0.000190697	0.000201291	0.000233073	0.000180102	0.000132428	0.00014832	0.000164204	0.000217183	0.000116521	0.000190689	0.00014832	0.000217181	0.000132428	0.000174806	0.000185399	0.00011124	0.000169508	0.00016421	0.000190697	0.000174805	0.000164212	0.000217183	0.00019597	0.000190697	0.000105927	0.000217199	0.000206588	0.000137726	0.0001854	0.0001854	0.000111232	0.000137726	0.000148336	0.000153608	0.000164218	0.000127124	0.00016421	0.000201291	0.000137726	0.000206588	0.000190697	0.00022248	0.000206588	0.000164202	0.00014832
404693	0.002	0.000216142	0.000161912	0.000140289	0.000161871	0.000118722	0.000129497	0.000248294	0.009963818	0.049634878	0.000399667	0.449023715	0.001476571	0.001776616	0.000215894	0.000329647	0.915669727	0.004839827	0.017256703	0.000400515	0.000340423	0.000194373	0.000361991	0.000291596	0.001044987	0.000394253	0.001185982	0.000210459	0.00015108	0.000421215	0.000226662	0.000134892	0.00015108	0.000167266	0.039766015	0.000248228	0.000431998	0.000210433	0.001284097	0.000210449	0.000388752	0.000280642	0.000264414	0.000161871	0.000178059	0.000188858	0.000205046	0.00015108	0.000210441	0.000156476	0.000210483	0.000178059	0.000215839	0.000199642	0.000194247	0.000167266	0.000172663	0.00015108	0.000124101	0.000129497	0.000215828	0.000113286	0.000221232	0.000129496	0.000183454	0.000156475	0.000302307	0.000145684	0.000280642	0.000156475	0.000194245	0.000145684	0.00030768	0.000205045	0.000156476	0.000172663	0.000140289	0.000205037	0.000226636	0.000156475	0.000269835	0.000221224	0.00015108	0.000167291	0.000129489	0.000172671	0.000215852	0.000172663	0.000253647	0.000188857	0.000210433	0.000167268	0.000167266	0.000167266	0.00023204	0.000172663	0.00016725	0.000226619	0.000232016	0.000210433	0.000161847	0.000205037	0.00018885	0.000215829	0.000183446	0.000140297	0.000178059	0.000140305	0.000242808	0.000167266	0.000194262	0.000215829	0.000140273	0.000215828	0.000188857	0.000156475	0.000215829	0.000161871	0.000215828	0.000161871	0.000215828	0.000161871	0.000205037	0.000161871	0.000183454	0.00019964	0.000178043	0.000215829	0.000194245	0.000140289
404694	0.002	0.000331675	0.000165602	0.000112172	0.000160245	0.000101488	0.00010683	0.00032068	0.009992439	0.049093467	0.000374252	0.433027511	0.001590967	0.001856432	0.000197636	0.000347678	0.517410554	0.004652549	0.016845137	0.000476829	0.000337112	0.000240662	0.00037418	0.000384932	0.000926859	0.000395726	0.000953993	0.00022436	0.00014422	0.000545732	0.000320628	0.000186969	0.000186953	0.000160253	0.03956847	0.000219057	0.000486713	0.000165587	0.001389911	0.000245783	0.000454365	0.000181611	0.00025113	0.00017627	0.00017627	0.00017627	0.000154903	9.61E-05	0.000219009	0.000138879	0.000251059	0.000160245	0.000315258	0.000186951	0.000245725	0.00014422	0.00014422	0.000170929	0.000160245	0.000101488	0.000186953	0.000192294	0.000202986	0.000133537	0.000213661	0.00017627	0.00022437	0.000213677	0.000245727	0.000154903	0.000213685	0.000192295	0.000240383	0.000181611	0.000181611	0.000192295	0.000181611	0.000154903	0.000154904	0.000192294	0.000186953	0.000165586	0.000170928	0.000219016	0.000122854	0.000224374	0.000229684	0.000219001	0.000197636	0.000122854	0.000208319	0.000144221	0.00014422	0.000192294	0.000165587	0.000149562	0.000235042	0.000160245	0.000149562	0.000117513	0.000197636	0.000176269	0.000144204	0.000256399	0.000229684	0.00014422	0.000186945	0.000176269	0.000149538	0.000138879	0.000197634	0.000154903	0.000170928	0.000144205	0.000170928	0.000138879	0.000160245	0.00017627	0.000170928	0.000165587	0.000197634	0.000138879	0.000197634	0.000144221	0.00017627	0.000192294	0.000165587	0.00017627	0.000154903	0.000197636
404695	0.002	0.000257081	0.000133307	0.0001333	0.000113552	0.0001333	0.000103678	0.000326093	0.009212407	0.046214687	0.000331179	0.401614653	0.001455554	0.001841061	0.000148134	0.000271842	0.423053789	0.004613667	0.016138145	0.000425884	0.000286786	0.00022244	0.000360741	0.000291467	0.000831717	0.000380539	0.000856599	0.000222234	0.00020248	0.000440059	0.000241983	0.000162922	0.000143174	0.000167867	0.03714416	0.000246899	0.000469658	0.00016786	0.001299721	0.000192554	0.000459688	0.000192544	0.000232132	0.000162923	0.000148112	0.000157986	0.000192544	0.000108615	0.000237017	0.000138238	0.000261727	0.000123426	0.00022712	0.000172797	0.000207379	0.000143175	0.000148112	0.000153049	0.000138238	0.000148112	0.000157986	0.000157986	0.000118482	0.000167867	0.000177741	0.000148112	0.000266714	0.000103679	0.000143175	0.000153048	0.000246943	9.87E-05	0.000286478	0.000172797	0.000177735	0.000143167	0.000192545	0.000217245	0.000138238	0.000148112	0.000202434	0.000123426	0.000192553	0.000153048	0.000162922	0.000108616	0.000187624	0.000153048	0.000197482	0.000113552	0.00016786	0.000143175	0.000192547	0.000148112	0.00016786	0.00013823	0.00018268	9.87E-05	0.00016786	0.000192545	0.000148112	0.000172796	0.000157986	0.000187608	0.000182671	0.000148112	0.000162922	0.000172797	0.00016786	0.000143174	0.000172797	0.00016786	0.000182694	0.000153049	0.000192538	0.000227127	0.000167861	0.000113552	0.000167861	0.000128364	0.000162922	0.000192545	0.000103671	0.000162922	0.000118475	0.000148112	0.000172797	0.000172796	0.000261695	0.000207356
404696	0.002	0.000160001	0.000189461	0.000148002	0.000153923	0.000148002	0.000142082	0.000319901	0.011343985	0.055588383	0.000414719	0.489435412	0.0016611	0.002057286	0.000195424	0.000343782	0.552948566	0.00541945	0.019201892	0.000403563	0.000397266	0.000231086	0.000343608	0.000355476	0.001199959	0.000539378	0.001033203	0.000224963	0.000189443	0.000563334	0.000284237	0.000254583	0.000195372	0.000183522	0.044236329	0.000260522	0.000444363	0.00023683	0.001755838	0.000302068	0.000527349	0.000153923	0.000236805	0.000207221	0.000213123	0.000183523	0.000148011	0.000177603	0.000254591	0.000165763	0.000266414	0.000159842	0.000284184	0.000219044	0.000236805	0.000189443	0.000195362	0.000165763	0.000189443	0.000272332	0.000189443	0.000171682	0.000224963	0.000153921	0.000201283	0.000189443	0.000301988	0.000236803	0.000219044	0.000171682	0.000207202	0.000159842	0.000230884	0.000254617	0.000224963	0.000189441	0.000213124	0.000118401	0.000189443	0.000159842	0.000242733	0.000177603	0.000201283	0.000213124	0.000159842	0.00021316	0.000272353	0.000148002	0.000230882	0.000165763	0.000230919	0.000136162	0.000224963	0.000177603	0.000242724	0.000142082	0.000195362	0.000189453	0.000118393	0.000171682	0.000183523	0.000207204	0.000142081	0.000290103	0.000201283	0.000248645	0.000183513	0.000177603	0.000242724	0.000171675	0.000236813	0.000201283	0.000136162	0.000183523	0.000159842	0.000195364	0.000159842	0.000147984	0.000165763	0.000195364	0.000183522	0.000201309	0.000260494	0.000219042	0.000136162	0.000236803	0.000183522	0.000153914	0.000242715	0.000189443
404697	0.002	0.000298014	0.000167762	0.0001569	9.74E-05	0.00015149	0.000151506	0.0003249	0.009857904	0.050210105	0.0003792	0.43975714	0.001556882	0.001808792	0.000156901	0.000362811	0.479958668	0.00502251	0.017122423	0.000493812	0.000368504	0.000232662	0.000335687	0.000335768	0.000927776	0.000552753	0.001113323	0.000183944	0.000173131	0.000449559	0.000259724	0.000183953	0.000178542	0.000178567	0.040154928	0.000221876	0.000492815	0.00020561	0.001511849	0.000238057	0.000449467	0.000173131	0.000200184	0.000189363	0.000216425	0.000135259	0.000140678	0.000167722	0.000205593	0.000146081	0.000270617	0.000254296	0.000313886	0.000146079	0.000243476	0.000194782	0.000135259	0.00015149	0.0001569	0.000162311	0.000200182	0.000129833	0.000167722	0.00014067	0.000216415	0.000183952	0.000303072	9.20E-05	0.000232679	9.74E-05	0.000167722	0.000140663	0.000308545	0.000238065	0.000178542	0.000173131	0.000221833	0.000119027	0.000183953	0.00016772	0.000238065	0.000178542	0.000162311	0.000173131	0.0001569	0.000162311	0.000216438	0.00016772	0.000248966	0.000140668	0.000200184	0.000156916	0.000200184	0.000211004	0.000221833	0.00015149	0.000173133	0.000232662	0.000151489	0.0001569	0.000178541	0.00020015	0.000167697	0.000178541	0.000173131	0.000227235	0.000178542	0.00015149	0.00011902	0.000189362	0.00018937	9.74E-05	0.000173131	0.000162303	0.000129848	0.000146079	0.000265125	0.000200182	0.000162295	0.000205593	0.000183953	0.000200192	0.000205585	0.000146079	0.000200184	0.00016772	0.000173123	0.000129848	0.000232646	0.000221825
404698	0.002	0.000238713	0.000206657	0.000127124	9.53E-05	0.000105936	0.000137717	0.000355219	0.009894144	0.050279881	0.000408282	0.422043995	0.001766363	0.001793233	0.000169552	0.000312971	0.824196822	0.004638853	0.016271827	0.000441076	0.000344808	0.000227844	0.000355133	0.000392314	0.000854978	0.000402961	0.001105564	0.000259672	0.000137717	0.000403137	0.000323411	0.000185397	0.000195989	0.000190702	0.038674187	0.000222515	0.000556852	0.000190717	0.001608564	0.000217179	0.000397536	0.000201288	0.000195984	8.47E-05	0.000148311	0.000111233	0.000185397	0.00013771	0.000227788	0.000164202	0.000206608	0.000211889	0.000317923	0.000195984	0.000286126	0.000153607	0.000169498	0.000153607	0.00013771	0.000185389	0.000185388	0.000180093	0.000185389	0.000116514	0.000233061	0.000158905	0.000296701	0.000111233	0.000238373	0.000174796	0.000227787	0.000169498	0.000254248	0.000169491	0.000259592	0.000174794	0.000143014	0.00018538	0.000169498	0.000127116	0.000227763	0.000190687	0.000280763	0.000169498	0.000211983	0.000111233	0.000248952	0.000164201	0.000238365	0.00013771	0.000185388	0.000195983	0.000254256	0.000180092	0.000137716	0.000153608	0.000174788	0.000222466	0.000174794	0.000143015	0.00018539	0.000121826	0.000148311	0.000190685	0.000164201	0.000174786	0.000174794	0.000180092	0.00017478	0.000190685	0.000153608	0.00021717	0.000201279	0.000190687	0.000174796	0.000148289	0.000153607	0.000174794	0.000190685	0.000169498	0.00021717	0.000185388	0.000153608	0.00018538	0.000238365	0.000174786	0.000195967	0.000121819	0.00020656	0.000174794
404699	0.002	0.000235499	0.000141089	0.000162007	9.93E-05	0.000125421	0.000109736	0.000271822	0.009786753	0.048525563	0.000413266	0.43519497	0.001398288	0.001789689	0.000182933	0.000319188	0.452809414	0.004506438	0.016899273	0.000466471	0.000361	0.000251107	0.000428904	0.000266677	0.001059199	0.000418736	0.000896115	0.000251022	0.000135864	0.000423936	0.000298031	0.000161991	0.000120165	0.000130638	0.038387669	0.000193347	0.000470728	0.000214246	0.001645324	0.000209039	0.00045509	0.000198579	0.00022994	0.000214249	0.000182909	0.000177668	0.000156766	0.00015154	0.000188128	0.000156766	0.00025085	0.000177676	0.000214256	0.000167217	0.000214273	0.000156774	0.000177668	0.000146315	0.000109713	9.41E-05	0.000156768	0.000161991	0.00019857	0.000141089	0.000209052	0.000125413	0.000287509	0.000177669	0.000261371	0.000167217	0.000167217	0.000151541	0.000261366	0.000240421	0.000250866	8.88E-05	0.00015154	0.00012018	0.000172443	0.000161991	0.000229947	0.000167217	0.000172442	0.000167217	0.000177668	0.000120187	0.000224706	0.000209021	0.000229923	0.000177668	0.00019857	0.000141081	0.000151534	0.000214247	0.000182893	0.000172443	0.000188119	0.000156766	0.000224706	0.000193344	0.000167217	0.000172442	0.000156766	0.000156766	0.00012018	0.000182893	0.000214247	0.000156766	0.000209022	0.000161992	0.000146315	0.000219472	0.000172443	0.000151541	0.000214247	0.000172443	0.00015154	0.000203796	0.000156766	0.00012018	0.000125413	0.000182893	0.000193345	0.000146315	0.000203789	0.000146307	0.000214247	0.000177654	0.000256059	0.000167217
404700	0.002	0.00022856	0.000172593	0.000128034	0.000183826	8.91E-05	0.000155868	0.000401166	0.010681954	0.052491557	0.000390031	0.453577931	0.00161897	0.001934417	0.000155877	0.000423787	0.532359113	0.005074241	0.017512056	0.000547268	0.000373486	0.000228327	0.000339821	0.000351203	0.000965627	0.000429121	0.000904326	0.000217111	0.000189336	0.000434831	0.000267339	0.000189318	0.000205977	0.000178152	0.040988118	0.000306419	0.000423367	0.000194844	0.001572483	0.000228255	0.00036766	0.000183702	0.000272821	0.000144735	0.000256086	0.000144735	0.000183709	0.000161436	0.000278405	0.00020042	0.000222678	0.000161434	0.000345321	0.00022267	0.000256095	0.000128034	0.000178135	0.000167002	0.000167002	0.000150301	0.000189268	0.000172569	0.000222668	0.000150301	0.000239402	0.000200402	0.000250511	0.000189268	0.000239386	0.000139168	0.00022272	0.000139168	0.000317496	0.000211536	0.000244936	0.000150302	0.000155868	0.000189268	0.000150301	0.000239386	0.000200395	0.000155886	0.000211535	0.000200403	0.000194834	0.000189268	0.000200403	0.000161434	0.000222678	0.000200403	0.000217102	0.000150301	0.000228236	0.000189268	0.000233803	0.000178135	0.000222668	0.000172568	0.000111334	0.000122468	0.000200402	0.000211535	0.000183701	0.000244935	0.000211535	0.000189268	0.000150286	0.000228236	0.000211552	0.000161434	0.00016697	0.000161426	0.000256078	0.000167002	0.000161434	0.000189268	0.000217101	0.000167002	0.000217102	0.000172569	0.000222668	0.000189268	0.000194836	0.000178135	0.000167002	0.000150301	0.000161427	0.000194834	0.000205968	0.000167002
404701	0.002	0.000207222	0.000174246	0.000207091	0.000163356	0.000168784	0.000136116	0.000326896	0.010033737	0.050829029	0.000354268	0.453040724	0.001764368	0.001588693	0.000288748	0.000332623	0.490418388	0.004486883	0.017501223	0.000404066	0.000354433	0.000201494	0.00038137	0.000326945	0.000977549	0.000430581	0.000950204	0.000294339	0.000185127	0.000408799	0.00032679	0.000179699	0.000174229	0.000179675	0.039695928	0.000277827	0.000435975	0.000163356	0.001504921	0.000185119	0.000468779	0.000201478	0.000239581	0.000108893	0.000190564	0.000201478	0.000174229	0.000190564	0.00021235	0.000157896	0.000234147	0.000130672	0.000315868	0.000190554	0.000261385	0.000141562	0.000179675	0.000157896	0.000168784	0.000157895	0.000223248	0.000179676	0.000206897	9.26E-05	0.000212342	0.000157896	0.000239582	0.000179673	0.000255925	0.00016334	0.000168785	0.000196008	0.000255941	0.00016334	0.000217804	0.000136116	0.000217786	0.000125227	0.000212342	0.000141562	0.000283198	0.000174229	0.000130671	0.000125219	0.000152451	0.000190564	0.000217786	0.000152451	0.000190562	0.000190564	0.000174229	0.000206889	0.000223232	0.000206897	0.000223233	0.000196008	0.000250464	0.00017427	0.000190571	0.000174229	0.000157895	0.000212334	0.000201452	0.000206907	0.000196008	0.00011433	0.000190562	0.000174229	0.00025047	0.000147005	0.000206897	0.00016334	0.000147007	0.000185119	0.000179673	0.000152443	0.000212342	0.000141562	0.000152443	0.000130672	0.00024501	0.000174221	0.000152434	0.000147005	0.000206897	0.000146997	0.000201444	0.000179673	0.000147005	0.000217786
404702	0.002	0.000212201	0.000177459	9.86E-05	0.000123189	0.000137972	0.000103479	0.000335375	0.009411094	0.046096349	0.000399722	0.396974953	0.001457608	0.001687592	0.000172473	0.000335321	0.443888397	0.004215481	0.016307081	0.000425016	0.000296088	0.000217108	0.000285988	0.000320602	0.000879746	0.000360049	0.000959214	0.000192191	0.000108407	0.000355369	0.000236586	0.000152791	0.000137972	0.000147827	0.036537619	0.000221815	0.000409373	0.000133044	0.001406997	0.000157691	0.000458819	0.000157683	0.000177393	0.00014293	0.000137972	0.000177401	0.000137972	0.000192176	0.000137972	0.000108406	0.000226698	0.000142899	0.000280949	0.000123189	0.000216814	0.000221757	0.000128117	0.000172465	0.000167545	0.000113334	0.000152756	0.000133045	0.000231628	0.000118262	0.000211894	0.000157683	0.000290883	0.000142901	0.000202038	0.000137972	0.000182321	0.000118262	0.000231627	0.000108407	0.000147829	0.000123189	0.000162611	0.000133044	0.000172466	0.000142899	0.000152754	0.000172466	0.000162611	0.000157683	0.000157683	0.000202031	0.000226684	0.00015769	0.000182321	0.000202031	0.00018232	0.000128117	0.000216813	0.000128117	0.000152733	0.000167538	0.000187248	0.000142907	0.000167538	0.000197103	0.00018232	0.000157675	0.000192176	0.000182321	0.000192176	0.000142901	0.000197103	0.000147829	0.000152747	0.000197103	0.000133044	0.000133044	0.000216814	0.000157683	0.000221734	0.000187248	0.000192176	0.000157683	0.000187249	0.000118254	0.000206952	0.000142899	0.000172465	0.000162609	0.000187249	0.000192176	0.000123189	0.000177393	0.000142901	0.000133044
404703	0.002	0.000252929	0.000175728	0.000120793	0.000109804	0.000137265	0.000148237	0.000263658	0.01011822	0.051339478	0.000544439	0.449515129	0.001657486	0.001730172	0.000219668	0.000313371	0.496023027	0.005001857	0.017772265	0.000440742	0.000329904	0.000252869	0.000307646	0.000296719	0.000991135	0.000395681	0.001146293	0.000153726	0.000142746	0.000500409	0.000318779	0.000175687	0.000109813	0.000142746	0.040672446	0.000269139	0.000423039	0.000186668	0.001589734	0.000159216	0.000445122	0.000197648	0.000219626	0.000236113	0.000186668	0.000153726	0.000148236	0.000159216	0.000181178	0.000153726	0.00025257	0.000120785	0.000280045	0.000181178	0.000274586	0.000137255	0.000225108	0.000192167	0.000181178	0.000159208	0.000170198	0.000153726	0.000247068	0.000142746	0.000236096	0.000159216	0.000280118	0.000203139	0.000302062	0.000159217	0.000175687	0.00019215	0.000269054	0.000236088	0.000181177	0.000159224	0.000153726	0.000181177	0.000170198	0.000208637	0.000192158	0.000236129	0.000214119	0.000164707	0.000203137	0.000208628	0.000219617	0.000186669	0.000258057	0.000197648	0.00018117	0.00021961	0.000186668	0.000192157	0.000159217	0.000148236	0.00025255	0.000186668	0.000148227	0.000197648	0.000219602	0.000192158	0.000170198	0.0002526	0.000164707	0.000192158	0.000181162	0.000159217	0.000175687	0.000175687	0.000159217	0.000230582	0.000181177	0.000142745	0.000153726	0.000197648	0.000159216	0.000159216	0.000208628	0.000192158	0.000175687	0.000137255	0.000197648	0.000219602	0.000219609	0.000126275	0.000192158	0.000131765	0.000159216	0.000197649
404704	0.002	0.00028249	0.000141112	0.000191433	0.000115848	0.000135972	0.000141023	0.000302372	0.009474786	0.046769815	0.000337731	0.40129386	0.001342118	0.0017045	0.000166229	0.000277415	0.444988338	0.004440403	0.016074035	0.000373659	0.000312659	0.000191427	0.000337818	0.000277282	0.000909133	0.000363171	0.000909431	0.000211626	0.000171251	0.00042353	0.000261969	0.000171242	0.00011584	0.000166206	0.037801319	0.000226736	0.000428444	0.000105767	0.001534776	0.00018636	0.000337642	0.000120877	0.000221646	0.000171227	0.000146059	0.00013095	0.000191388	0.00013095	0.000176279	0.000171242	0.000236808	0.000151096	0.000261953	0.00013095	0.000156132	0.000166206	0.000125914	0.000125913	0.000141023	0.000135986	0.000236756	0.000171242	0.00020147	0.000166205	0.000161169	0.000125913	0.000302336	0.000176278	0.000277071	0.000161169	0.000176296	0.000120877	0.000216624	0.000135986	0.000130943	0.000120877	0.000171243	0.00013095	0.000166206	0.000171242	0.000196425	0.000176272	0.000191397	0.00016117	0.000135978	0.000161169	0.000201462	0.000151096	0.000196425	0.000176278	0.000216571	0.000171242	0.000171242	0.000120862	0.000236717	0.000171242	0.000201461	0.000211534	0.000130943	0.000176278	0.000186366	0.000120877	0.000171236	0.000221623	0.000196425	0.000141023	0.000186352	0.000196424	0.000161169	0.000171242	0.000181315	0.000151096	0.000125913	0.000156111	0.000171243	0.000216586	0.000196418	0.000135986	0.000191381	0.000156132	0.000125898	0.000186361	0.000156133	0.000181315	0.000141023	0.000166205	0.000151096	0.000186352	0.000151096	0.000201461
404705	0.002	0.000297146	0.000217453	0.000153629	0.000100643	0.000164238	0.000132426	0.000280911	0.010139846	0.049110409	0.000466737	0.429546807	0.001475701	0.001771446	0.000180121	0.000334202	0.50510586	0.004592523	0.017075603	0.000430281	0.000291771	0.000217201	0.000355162	0.000259751	0.000849822	0.000371191	0.001036672	0.000307443	0.000148316	0.000456313	0.000264914	0.000164207	0.000206639	0.000185395	0.039314061	0.000174801	0.000445336	0.00012183	0.001437324	0.000222482	0.000445391	0.000185395	0.000238407	0.000174801	0.000206598	0.000127128	0.000164207	0.000137722	0.000238381	0.000137722	0.000238389	0.000164206	0.00029141	0.000105932	0.000195998	0.000148316	0.000185403	0.000174801	0.000111237	0.000127127	0.000185418	0.000100635	0.000211895	0.000137722	0.000206583	0.000137714	0.000280814	0.00015891	0.000238381	0.000180098	0.000132424	0.000185394	0.000291441	0.000127127	0.000169504	0.000127128	0.000206615	0.000169504	0.000222473	0.000132424	0.000190691	0.000206599	0.000169502	0.00014302	0.000153612	0.000169504	0.000174793	0.000211881	0.000206582	0.00012183	0.000206583	0.000137721	0.000201285	0.000169504	0.000217185	0.000100635	0.000169496	0.000164207	0.000143018	0.000132409	0.000190691	0.000148316	0.000169504	0.000169502	0.00015891	0.000164207	0.000254265	0.000217177	0.000158908	0.000164207	0.000206583	0.000211881	0.000132424	0.000169504	0.000190684	0.000148316	0.000169504	0.0001748	0.000153614	0.000153612	0.000195989	0.000132424	0.000201293	0.000180098	0.000206582	0.000153604	0.000158902	0.000217184	0.000217169	0.000195989
404706	0.002	0.000268507	0.000157411	0.000186557	0.000157392	0.000157392	0.000122417	0.000396708	0.010679013	0.055246751	0.000443501	0.472335657	0.001660006	0.002073407	0.000204245	0.000326908	0.523295446	0.004825564	0.018934699	0.000532014	0.00032689	0.000239342	0.000367505	0.000326724	0.000970247	0.000484373	0.001087688	0.000256564	0.000209918	0.00041421	0.000297377	0.000180711	0.000151564	0.000174898	0.043424534	0.000209866	0.000519416	0.00018071	0.001546229	0.000221533	0.000466724	0.000209857	0.00026241	0.000174881	0.000233209	0.000128245	0.000134075	0.000157394	0.000198198	0.000134075	0.000215687	0.000233176	0.000244853	0.000204028	0.00026234	0.000145734	0.000151564	0.000139904	0.000204028	9.91E-05	0.000250663	0.000151564	0.000262358	0.000099099	0.000262339	0.000163222	0.000332399	0.000157392	0.000256502	0.000151564	0.000244852	0.000134075	0.000338253	0.000192368	0.000221516	9.33E-05	0.000174881	0.000215687	0.000209857	0.000122408	0.000233174	0.000215687	0.000209848	0.000204028	0.000151564	0.000233192	0.00018654	0.000198198	0.00018654	0.00018654	0.000163222	0.000134075	0.000239013	0.000157392	0.000291495	0.000163222	0.000250661	0.000198181	0.000169051	0.000209858	0.00018654	0.000198198	0.000233174	0.000239004	0.000174881	0.000244869	0.000198198	0.000139896	0.00018071	0.000145734	0.000209866	0.000169051	0.000204028	0.00018654	0.000215687	0.000204028	0.000233174	0.000209857	0.00018071	0.000198198	0.000139896	0.000169051	0.000221516	0.000157384	0.000198198	0.000128229	0.000215688	0.000151564	0.000174881	0.000227344
404707	0.002	0.000318684	0.000201047	0.000139556	0.000128392	0.000195422	0.000167485	0.000284891	0.010700611	0.051497955	0.000407973	0.455146367	0.001521396	0.00196325	0.000223332	0.00043615	1.097005763	0.005136361	0.017444063	0.000475912	0.000324264	0.000285122	0.000363251	0.00033518	0.000940599	0.000296005	0.001103777	0.000268209	0.00017306	0.000435837	0.000295947	0.000184214	0.000206561	0.000167468	0.041048993	0.000290595	0.000413404	0.000161887	0.001667059	0.00017305	0.000497315	0.000240105	0.000240056	0.000206543	0.000234463	0.000161885	0.000161885	0.000133975	0.000262403	0.000184224	0.000173051	0.000128392	0.000318349	0.000234463	0.000273615	0.000156304	0.000139556	0.000206543	0.000189814	0.000145139	0.000245646	0.000117227	0.000139556	0.000167468	0.000206545	0.00019538	0.00028474	0.000195379	0.000284772	0.000128392	0.000212126	0.000150722	0.000284724	0.000200978	0.000184214	0.000150714	0.000217734	0.000200962	0.000195379	0.000150706	0.000251212	0.000206543	0.000245629	0.000117219	0.000139556	0.000184216	0.000206553	0.000212126	0.00019538	0.000223317	0.000195397	0.000189789	0.000178616	0.000139556	0.000217709	0.000178644	0.000200962	0.000133958	0.000217709	0.000206545	0.000217709	0.00019538	0.000223291	0.000256784	0.000200962	0.000212126	0.000228873	0.000178633	0.000173041	0.000184216	0.000133975	0.000145139	0.000200953	0.000189797	0.000161885	0.000167468	0.00016746	0.000156304	0.00017305	0.000200962	0.000156304	0.000206545	0.000161878	0.00017305	0.000145139	0.000150712	0.00017305	0.000200962	0.00019538	0.000206545
404708	0.002	0.000246812	0.000189147	0.000148997	0.000177651	0.000148997	0.000206321	0.000321133	0.010712225	0.053241865	0.000401598	0.468203701	0.001771219	0.001886446	0.000240866	0.000378604	0.532873606	0.004782714	0.018037527	0.000396553	0.000396034	0.000177686	0.000361462	0.000303898	0.001121231	0.00053355	0.001034508	0.000240732	0.000143266	0.000458936	0.000292335	0.000154745	0.000126074	0.000166207	0.041836573	0.000223522	0.000527706	0.000166189	0.001364219	0.000200599	0.000441636	0.000189138	0.0003325	0.000200572	0.000206304	0.000189112	0.000143266	0.000183381	0.000160459	0.000189112	0.000338249	0.000194842	0.000292316	0.000154727	0.00028083	0.000131805	0.000189121	0.000200572	0.000177651	0.00017192	0.00017765	0.00017192	0.000154727	0.000120344	0.000160459	0.000189112	0.000395659	0.000223495	0.000246429	0.000189112	0.000234985	0.000160459	0.000234976	0.000206304	0.000143249	0.000143266	0.000212034	0.000166197	0.000240706	0.000126074	0.000223512	0.000183364	0.000154727	0.000160459	0.000246419	0.00017765	0.000240689	0.000154727	0.000286584	0.000183383	0.000234957	0.000189112	0.000280864	0.000183381	0.000206304	0.000234957	0.000177651	0.00015472	0.000160459	0.000200574	0.000206304	0.000189112	0.000206304	0.000160459	0.000189112	0.000212034	0.000166189	0.00017192	0.000194842	0.000200574	0.000212035	0.000189112	0.000246436	0.000177643	0.00016619	0.000154712	0.000171918	0.00015472	0.000257897	0.00017192	0.000160459	0.000200572	0.00017192	0.000240687	0.000189111	0.000263627	0.000160459	0.00016619	0.00015472	0.000194842
404709	0.002	0.000294874	9.64E-05	0.000101714	0.000133834	0.000155249	0.000182023	0.000375106	0.009660597	0.050551372	0.00044508	0.439060443	0.001545658	0.001654529	0.000171316	0.000359248	0.887945471	0.004691517	0.017203782	0.000408055	0.000305598	0.000208934	0.000380341	0.000300181	0.00104761	0.000477061	0.001025774	0.000198074	0.000144542	0.000487982	0.000230254	0.000171308	0.000182015	0.000133835	0.039835344	0.000262382	0.000503723	0.000208798	0.001680457	0.000219514	0.00040716	0.000128481	0.000246328	0.000171308	0.000187369	0.000165954	0.000192721	0.000176662	0.000171301	0.000139188	0.000321326	0.000149895	0.000289166	0.000203436	0.000230228	0.000187369	0.000176662	0.000187367	0.000149895	0.000203444	0.000182024	0.000165955	0.000165955	0.000144541	0.000176662	0.000171308	0.000299904	0.000203428	0.000240936	0.000160601	0.000235574	0.000176662	0.000256964	0.000171308	0.000240926	0.000171316	0.000198075	0.00017667	0.000251626	0.000128481	0.000198083	0.000144541	0.000224843	0.000139187	0.000144541	0.000155247	0.000198075	0.000155249	0.000155247	0.000176661	0.000171308	0.000155249	0.000165955	0.000133834	0.000214135	0.000171308	0.000182016	0.000144541	0.000155249	0.000133834	0.000187367	0.000171308	0.000192721	0.000182024	0.000230195	0.000192721	0.000187369	0.000182039	0.000155249	0.000198074	0.000176662	0.000160601	0.000182015	0.000176662	0.000165954	0.000165954	0.000171308	0.000117766	0.000176662	0.000203428	0.000187369	0.000149895	0.000198075	0.000214135	0.000230197	0.000198075	0.000187367	0.000235557	0.000133834	0.000192721
404710	0.002	0.000241936	0.000161107	0.000155697	0.000155721	0.000166435	0.000150337	0.000252436	0.00985835	0.050750672	0.00039231	0.433482337	0.001599593	0.001970284	0.000198656	0.00033878	0.474069954	0.004977891	0.017396473	0.00041468	0.000333393	0.000171956	0.000268566	0.000311557	0.000915166	0.000327741	0.001017969	0.000193297	0.000144961	0.000478541	0.000252371	0.000171805	0.000161066	0.000171805	0.040011259	0.000279248	0.000408278	0.000161066	0.001478397	0.000306101	0.000429893	0.000166444	0.000166436	0.000118115	0.000182543	0.000155697	0.000161066	0.000134222	0.00018791	0.000193279	0.000214782	0.000171812	0.000327673	0.000171804	0.00020401	0.000150329	0.000236231	0.000134222	0.000134222	0.000214763	0.000220158	0.000155689	0.000193273	0.000144953	0.000241633	0.000209395	0.000349156	0.000225558	0.000204017	0.000166435	0.000155697	0.000187927	0.000306125	0.000134222	0.000236246	0.000198674	0.0002255	0.000204017	0.000166436	0.000155697	0.000306123	0.000166435	0.000209435	0.000171804	0.000128845	0.000182542	0.000220148	0.000193289	0.00018791	0.000155697	0.000134214	0.000241632	0.000150329	0.000171804	0.000209379	0.000155697	0.000161066	0.000177174	0.000150329	0.000144953	0.000187911	0.000144959	0.000204017	0.000246993	0.000220124	0.000112707	0.000155698	0.000166435	0.000225494	0.000177174	0.000177174	0.000177166	0.000193279	0.000225492	0.000198657	0.000171804	0.000214755	0.000161058	0.0002201	0.000198648	0.000182543	0.000155697	0.000155698	0.000182542	0.000144944	0.000209379	0.000139591	0.000209387	0.000193279	0.000134222
404711	0.002	0.000277951	0.000136058	0.00011894	0.000113285	0.000130268	0.000124604	0.000379791	0.011024356	0.053533084	0.000476325	0.471152337	0.001843117	0.001928381	0.000209621	0.000289295	0.877016183	0.004631633	0.018173681	0.000448726	0.000374405	0.00023225	0.000345725	0.000340187	0.001068153	0.000556015	0.000971188	0.000203922	0.000135931	0.000453593	0.000311587	0.000158587	0.000175577	0.000215243	0.040590061	0.000203897	0.000464844	0.000164243	0.001611377	0.000135931	0.0004876	0.000215225	0.000271941	0.000169914	0.000147268	0.000141595	0.000215225	0.000215268	0.00026057	0.000181242	0.000283225	0.000175577	0.000385331	0.000209587	0.000226553	0.000237932	0.000181243	0.000181242	0.000226552	0.000158587	0.000198234	0.000164251	0.000243553	0.000226552	0.000226553	0.000130268	0.000317309	0.000169913	0.00022089	0.000186906	0.000181242	0.000192552	0.000271883	0.000203915	0.000203897	0.000124588	0.000181199	0.000164226	0.000203907	0.00020957	0.000266217	0.000226552	0.000260536	0.000164251	0.000198234	0.000152922	0.000198233	0.000254897	0.000169914	0.000192569	0.000181242	0.000186906	0.000181242	0.000158587	0.000232217	0.000181242	0.000198234	0.000130267	0.000232217	0.00020956	0.000175577	0.000147251	0.000181242	0.000220889	0.000198234	0.000243578	0.000152922	0.000198234	0.000249217	0.000130267	0.000118931	0.000186905	0.000130267	0.000192569	0.000130251	0.000135931	0.000181242	0.00016425	0.000192569	0.000192569	0.000141586	0.000186905	0.000152915	0.000186905	0.000209561	0.000158587	0.000198234	0.000198234	0.000186906	0.000175569
404712	0.002	0.000339406	0.000206893	0.000120623	0.000178061	0.000172318	0.000172318	0.000379335	0.010918821	0.052927368	0.000390841	0.467392271	0.001617925	0.001989589	0.000137881	0.000356683	0.506821539	0.004620635	0.017700868	0.000489684	0.000356656	0.00027594	0.00037954	0.000264325	0.001077658	0.000488826	0.001321004	0.000275909	0.000166573	0.000465994	0.000270001	0.000183806	0.000241253	0.000172344	0.042679573	0.000287293	0.000454096	0.000149343	0.001494959	0.000172311	0.000575173	0.000212525	0.000189542	0.000178061	0.000189549	0.000149343	0.000166575	0.000160832	0.000327534	0.000201047	0.00022976	0.000143598	0.000379323	0.000206781	0.000252734	0.000126366	0.000178061	0.00018955	0.000166565	0.000235529	0.000183806	0.000166573	0.000229758	0.000172352	0.000310295	0.000172318	0.00028148	0.000166573	0.000218271	0.000149343	0.000281504	0.00016083	0.00025276	0.000206781	0.000235503	0.000206781	0.000172309	0.00016083	0.000149343	0.000189535	0.000246989	0.000201047	0.000189549	0.000166582	0.000155086	0.000218279	0.000189549	0.000218261	0.000235519	0.000178061	0.000218271	0.000229758	0.000218279	0.000195328	0.000189549	0.000189549	0.000229757	0.000172318	0.000137854	0.00016083	0.000166573	0.000195294	0.000172318	0.000270034	0.000201038	0.000166573	0.000201038	0.000206781	0.000235502	0.000155086	0.000195294	0.000172318	0.000166573	0.000172301	0.00011487	0.000143598	0.000178053	0.000137846	0.000241245	0.000183814	0.000189549	0.00018955	0.000195294	0.000206773	0.000166573	0.000178063	0.000212525	0.000241246	0.000241245	0.000172318
404713	0.002	0.000231445	0.000231146	0.000139882	0.000127718	9.12E-05	0.000170292	0.000383423	0.011403223	0.05780855	0.000505417	0.496333918	0.001787171	0.002120118	0.000200701	0.000414159	0.740468111	0.005235961	0.018705597	0.000610158	0.000347202	0.000273946	0.000487016	0.000359121	0.001183796	0.00037135	0.001196169	0.000328567	0.000164209	0.000529636	0.000365169	0.000146	0.000218955	0.000176391	0.04475581	0.000182457	0.000578512	0.000170301	0.001669134	0.000200701	0.000419889	0.000194619	0.000279793	0.000145964	0.000188538	0.000170292	0.000158128	0.000170292	0.000218948	0.000176373	0.000291958	0.000182455	0.000358948	0.000200701	0.000261556	0.000170292	0.000176373	0.000139873	0.000158119	0.000188538	0.000206783	0.000212874	0.000225029	0.000212865	0.000310203	0.000206783	0.000316302	0.000206783	0.000352856	0.000158128	0.000243295	0.000133801	0.000322477	0.000164202	0.000212865	0.000152046	0.000206783	0.000176373	0.000176373	0.000188538	0.000231111	0.000158128	0.000206773	0.0001338	0.000255457	0.000158128	0.000206784	0.000127718	0.00026761	0.000218948	0.000176374	0.000145964	0.000158128	0.000243273	0.000267602	0.000231093	0.000237192	0.0001642	0.000200701	0.000170292	0.000170292	0.000188536	0.000218973	0.000237192	0.000206793	0.000249356	0.000194619	0.000170292	0.000212865	0.000237192	0.000218945	0.000103382	0.000194619	0.000237192	0.000145955	0.000200701	0.000243273	0.000139873	0.000218946	0.00017031	0.000273694	0.000182437	0.000298021	0.000182455	0.000139882	0.000194619	0.000243275	0.000164211	0.00023111	0.000237192
404714	0.002	0.000292873	0.000167895	0.000146243	0.000216661	0.000162514	0.000135411	0.00028725	0.010395379	0.051111006	0.00042838	0.443308614	0.001597158	0.00171197	0.000238356	0.000336222	0.873959805	0.004757485	0.017690919	0.000483408	0.000357949	0.000216797	0.00037947	0.000287241	0.001075822	0.000325186	0.000977816	0.000205805	0.000189542	0.00046628	0.000260082	0.000146219	0.000135387	0.000211228	0.040140202	0.000249229	0.00043899	0.000238313	0.001519053	0.000184126	0.000433685	0.000184126	0.000216628	0.000178711	0.000189541	0.000184126	0.000102894	0.000146219	0.000238324	0.000146217	0.000281686	0.000129971	0.000297936	0.000157048	0.000259952	0.000135387	0.000135387	0.000140803	0.000151634	0.000146217	0.000238322	0.000178711	0.000194957	0.000151632	0.000222051	0.000146217	0.000297933	0.000135387	0.000200373	0.000200373	0.000232875	0.000129963	0.000303416	0.000216635	0.000173295	0.000151634	0.000200373	0.000146217	0.000129971	0.000162464	0.000200373	0.000140803	0.000189544	0.000151634	0.000173295	0.000167881	0.000211212	0.000189541	0.000222051	0.000124555	0.000189541	0.00013538	0.000189542	0.000167881	0.000151634	0.000162464	0.000189541	0.000151634	0.000227475	0.000129963	0.000129972	0.00013537	0.000194958	0.000227459	0.000205788	8.66E-05	0.000162463	0.000178711	0.000173295	0.000194958	0.000151634	0.000194958	0.000157048	0.000140803	0.000205788	0.000124556	0.000146219	0.000162464	0.00021662	0.000189542	0.000162456	0.000167879	0.000140803	0.000167879	0.000102894	0.000167879	0.000211204	0.000173295	0.000249111	0.00017871
404715	0.002	0.00025892	0.000203558	0.000143052	0.000137517	0.00015402	0.000154053	0.000242057	0.010511711	0.051690161	0.000390869	0.452792903	0.001465699	0.001783228	0.000231062	0.000391127	0.518513839	0.004974999	0.017990758	0.000441403	0.000314009	0.000275133	0.000352302	0.000341292	0.000981929	0.000473777	0.000998952	0.000275151	0.000192525	0.000479207	0.000352386	0.000120999	0.00015402	0.000214577	0.040238538	0.000269594	0.000440453	0.000159521	0.001453559	0.000209027	0.000501121	0.000181557	0.000220028	0.000137525	0.000170521	0.000110014	0.000176023	0.000126516	0.000187024	0.000176023	0.000198025	0.00014851	0.000291637	0.000137517	0.000220029	0.000137517	0.000203525	0.00016502	0.000198025	0.000192524	0.000159512	0.000203527	0.000242047	0.000181532	0.000269567	0.000220037	0.00034128	0.000126508	0.000231029	0.000209028	0.000264109	0.000126517	0.000225562	0.000137509	0.00024754	0.000209027	0.000236531	0.000165021	0.000132009	0.000181524	0.000192525	0.000170521	0.00014852	0.00015402	0.000242032	0.000148519	0.000176023	0.00015402	0.000220028	0.000198017	0.000170521	0.00015952	0.000176023	0.00015952	0.000231031	0.00015402	0.000247548	0.000236531	0.00015952	0.000236547	0.000225537	0.000203527	0.000115499	0.00015402	0.000181524	0.000148512	0.000225529	0.000165021	0.00015402	0.00015402	0.000192524	0.00015402	0.000137517	0.000176023	0.000187024	0.000192525	0.000187024	0.000148519	0.00015402	0.000203525	0.000192524	0.000181524	0.000275052	0.000170521	0.000148519	0.000236531	0.000181523	0.000198025	0.000209027	0.000192525
404716	0.002	0.000238947	0.00017617	0.000187518	0.000130694	0.000130694	0.00017047	0.000307034	0.01079003	0.053388943	0.000415304	0.468994623	0.001370294	0.002003476	0.000216006	0.000415486	0.848847371	0.004848747	0.017877743	0.00055872	0.000352747	0.000221848	0.000324144	0.000358321	0.001060455	0.000460826	0.000974307	0.000261667	0.000221695	0.000420945	0.000318499	0.000136376	0.000204598	0.000130694	0.041474514	0.000261466	0.000483633	0.000164787	0.001599225	0.000215938	0.000500617	0.000176152	0.000284238	0.000142059	0.000164787	0.000159105	0.000221613	0.000159105	0.000204574	0.00017047	0.000272829	0.000119329	0.000335355	0.000267078	0.000250022	0.000130685	0.000136375	0.000181835	0.000164788	0.000255721	0.00024434	0.000210247	0.000187509	0.000193201	0.000255715	0.000204564	0.000329689	0.000187518	0.000227293	0.000210247	0.000306923	0.000198881	0.000284265	0.000164788	0.000210247	0.000187518	0.000255723	0.000187518	0.000187516	0.000164787	0.000221604	0.000170479	0.000147741	0.000164787	0.00017047	0.000193199	0.000193199	0.000204564	0.00022732	0.000153422	8.52E-05	0.000198882	0.000193208	0.000187516	0.000255722	0.000153424	0.000153424	0.000159105	0.000181835	0.000187516	0.000221611	0.000181835	0.000159088	0.000198882	0.000227293	0.000204564	0.000227293	0.000198882	0.000187543	0.000181835	0.00017047	0.000204564	0.000210247	0.000176144	0.000232976	0.00017047	0.000142051	0.000176152	0.000176153	0.000204564	0.000255713	0.00022161	0.000181835	0.000176152	0.000198882	0.000153422	0.000255706	0.000176152	0.000215928	0.000193199
404717	0.002	0.000254317	0.000193474	0.000154581	0.000176699	0.000154581	0.000104902	0.000298338	0.009968961	0.051915401	0.000403421	0.447492902	0.001583152	0.001991909	0.000204293	0.000403702	0.553969457	0.004705874	0.017764148	0.000448466	0.000387079	0.000287451	0.000359141	0.000392366	0.00105251	0.000453203	0.001013436	0.000231987	0.000187707	0.000425741	0.000287156	0.000110415	0.000187714	0.000138019	0.040433057	0.000209831	0.000525023	0.000215318	0.001391846	0.000215318	0.000403298	0.00014354	0.000187706	0.000154581	0.000198755	0.000160103	0.000198747	0.000165623	0.000220847	0.000187706	0.000242931	0.000104894	0.00028161	0.000198747	0.00024846	0.00014354	0.000165631	0.000187706	0.000187689	0.000138019	0.000176664	0.000187706	0.000187706	0.00020979	0.000215318	0.000154581	0.00027056	0.000198747	0.000281676	0.000182186	0.000231873	0.000171143	0.000386744	0.00024846	0.000226351	0.00015458	0.000209789	0.00014354	0.000187714	0.000187707	0.000215311	0.00013802	0.000209789	0.000182186	0.000198747	0.000165623	0.000231888	0.000132491	0.000182227	0.00014354	0.000231871	0.000171144	0.000182186	0.000226351	0.000132498	0.000182186	0.000171144	0.000187707	0.000226351	0.000182177	0.000182184	0.000132498	0.000193226	0.000209813	0.000198747	0.000242914	0.000165623	0.000248434	0.000237409	0.000198747	0.000165599	0.000182186	0.000198747	0.000187706	0.000171143	0.000165615	0.00014354	0.000160101	0.000165621	0.000160101	0.000138019	0.000193227	0.000231871	0.000226343	0.000149085	0.000176664	0.000171144	0.00014354	0.000182184	0.000231871
404718	0.002	0.000186656	0.000181083	0.000159787	0.000154454	0.000138484	0.000101193	0.000351787	0.010326138	0.049864442	0.000373133	0.440164877	0.001549048	0.001748443	0.000229097	0.000352087	0.517597314	0.004994781	0.016682911	0.000395228	0.000293366	0.000218389	0.0003464	0.000287842	0.000881408	0.000415923	0.000940211	0.000245051	0.000159787	0.00046932	0.000287724	0.000175764	0.000143809	0.000165105	0.039114583	0.000287685	0.000421088	0.000186419	0.001579696	0.000229025	0.000378434	0.000175758	0.000202387	0.000122489	0.000165106	0.000138474	0.000122498	0.000138476	0.000234368	0.000117172	0.000207715	0.000175756	0.00026635	0.000197061	0.00021304	0.000170431	0.000133149	0.000143802	0.000154453	0.000127824	0.000170431	9.59E-05	0.000149127	0.000170432	0.000181084	0.000213047	0.000239686	0.000159779	0.000234352	0.000170431	0.000165105	0.000170455	0.000314356	0.000133149	0.000122497	0.000175758	0.000154445	0.000191735	0.000229042	0.000122497	0.000261006	0.000218365	0.000159779	0.000159779	0.000143793	0.000143794	0.000191711	0.000165105	0.000202387	0.000175756	0.000218365	0.000154454	0.000175756	0.000175756	0.000181083	0.000143802	0.000260998	9.59E-05	0.000197061	0.000154453	0.000207713	0.00018641	0.000218373	0.000159779	0.000154445	0.000159779	0.00021304	0.000202388	0.000234352	0.00018641	0.000175756	0.000186408	0.000202387	0.000170431	0.000239669	0.000191735	0.000202387	0.000175758	0.000159779	0.000154453	0.000165105	0.000191735	0.00023436	0.000143801	0.000191735	0.00018641	0.000154445	0.000170423	0.000165106	0.000159779
404719	0.002	0.000219763	0.000168891	0.000191378	0.000140706	0.000135079	0.000157592	0.000298513	0.010813751	0.05356635	0.000496009	0.459192334	0.001699275	0.001795934	0.000191395	0.00034384	0.521810364	0.004790735	0.017705991	0.000389511	0.0003382	0.000259018	0.00032673	0.000332305	0.001027491	0.000377445	0.001095615	0.00020271	0.000180105	0.000518534	0.000298378	0.000180122	0.000140706	0.000140706	0.041596645	0.000287126	0.000439445	0.000174476	0.001652639	0.000191373	0.000495765	0.000135079	0.000275871	0.000196989	0.000157592	0.000151971	0.000208245	0.000135078	0.000185734	0.000174476	0.000242043	0.000163221	0.000399867	0.000219512	0.000219505	0.000202618	0.00012945	0.000185734	0.000123822	0.000202618	0.000208247	0.00012945	0.000236414	0.000174477	0.000236396	0.000180105	0.000309634	0.000163221	0.000253289	0.000180105	0.00023076	0.000168848	0.000225131	0.000163219	0.000213909	0.000174477	0.000191361	0.000168848	0.000236404	0.000174477	0.000180081	0.000106929	0.000213874	0.000168848	0.000185732	0.000185732	0.000185734	0.0002139	0.000242009	0.000163221	0.000163221	0.000135078	0.000281423	0.000135078	0.000219503	0.000264547	0.000247652	0.000123822	0.000157592	0.000174476	0.000213874	0.000168848	0.000202618	0.000230827	0.000180105	0.000208262	0.000180106	0.000180105	0.000213876	0.000219503	0.000213874	0.000185734	0.000191344	0.000225131	0.000191361	0.000185732	0.000208247	0.000151963	0.000157592	0.000168848	0.000208238	0.000236404	0.000253273	0.00019699	0.000213874	0.00020823	0.000168848	0.000180105	0.000225132	0.00019698
404720	0.002	0.000275369	0.000270035	0.000166029	0.000119322	0.000134886	0.000155707	0.000295927	0.009241733	0.048624901	0.000337492	0.427566734	0.00140415	0.001750612	0.00021814	0.000327234	0.495139168	0.004517919	0.016320118	0.000374305	0.000275354	0.000207741	0.000275136	0.000342759	0.000894915	0.000457308	0.001036191	0.000202361	0.000114134	0.000498821	0.000321838	0.000145269	0.000186774	0.000197157	0.038536958	0.000191961	0.000514322	0.000160826	0.001355114	0.000176389	0.000456966	0.000181601	0.000238699	0.000191953	0.000217925	0.000124502	0.000160825	0.000238659	0.000140074	0.000191953	0.000217925	0.000171202	0.000280228	0.000166014	0.000228376	0.000155637	0.00015045	0.00009857	0.000145262	0.0001712	0.000145262	0.000150449	0.000140073	0.000134886	0.000150449	0.000160826	0.000290583	0.000134886	0.00026461	0.000207516	0.000259413	0.000140073	0.000275046	0.000238747	0.000181577	0.000176389	0.000129697	0.000140074	0.000228314	0.000140074	0.000243832	0.000160834	0.000150449	0.000124509	0.000134909	0.000191952	0.000217892	0.000176389	0.000233457	0.000176389	0.000223096	0.00015045	0.000134878	0.000171192	0.000166013	0.000207516	0.000176389	0.000171202	0.000124509	0.000150449	0.000166013	0.000140073	0.000145262	0.000176389	0.000150449	0.000160825	0.000186766	0.000140073	0.000191952	0.000150449	0.000166013	0.000140073	0.000176389	0.000145262	0.000150449	0.000171194	0.000166013	0.000197148	0.000166013	0.000140058	0.000186764	0.000166013	0.00015563	0.00019714	0.00012451	0.00020233	0.000223087	0.000119299	0.000176389	0.000207517
404721	0.002	0.000211098	0.000155415	0.000166436	0.000171985	0.000127595	0.000160881	0.000333151	0.010216833	0.052057255	0.000316473	0.454970015	0.001680664	0.001826905	0.000233075	0.000283343	0.511214215	0.004918494	0.017543592	0.000523057	0.000378031	0.000233148	0.000383386	0.000349832	0.001012961	0.000433132	0.00099645	0.00028303	0.000177533	0.000511126	0.000294085	0.000149786	0.000160914	0.00018307	0.041303824	0.000255248	0.000382979	0.000183071	0.001527914	0.000221904	0.000577775	0.000183078	0.000249667	0.000144238	9.99E-05	0.000194183	0.000210842	0.000149785	0.000221923	0.000155333	0.000205262	0.000166428	0.000383028	0.000188618	0.000238555	0.000177523	0.000171976	0.000188635	0.00018307	0.000133142	0.000210858	0.00016088	0.000133143	0.000177515	0.000216357	0.000155333	0.00032188	0.000160881	0.000294124	0.000166428	0.00021081	0.000177523	0.000271935	0.000188618	0.000160881	0.000205262	0.000249642	0.000183071	0.000216365	0.000199713	0.000233017	0.000149785	0.000166428	0.000177524	0.000127595	0.00018307	0.00018307	0.000144238	0.00023304	0.000194166	0.000177523	0.00021081	0.000233007	0.000177523	0.000177531	0.000238547	0.000233	0.000177515	0.000122039	0.000155333	0.000149785	0.000205237	0.000166428	0.000216355	0.000227452	0.000221905	0.00016088	0.000188618	0.000149776	0.000221905	0.000177523	0.000127578	0.00016088	0.00016088	0.00018307	0.000155333	0.000155316	0.000188618	0.000155333	0.000210808	0.000166428	0.00018307	0.000210808	0.000144238	0.000216355	0.000183071	0.000171975	0.000171958	0.000188618	0.000194166
404722	0.002	0.000228869	0.000150886	0.000124735	0.000192308	0.000150737	0.000124735	0.000343278	0.009422755	0.048523995	0.000364121	0.428832417	0.001521666	0.001939327	0.000124735	0.000400836	0.843615179	0.004532688	0.016766036	0.000349234	0.00040115	0.000270632	0.00039545	0.000306891	0.000975041	0.000494504	0.001069382	0.000228792	0.00018192	0.000437016	0.000338238	0.000187119	0.0002235	0.000207923	0.037889697	0.000176709	0.000483815	0.000176717	0.001473242	0.000181906	0.000416122	0.000202703	0.000254762	0.000145534	0.000150721	0.0001923	0.000187103	0.000202695	0.000166315	0.000161116	0.000233903	0.000187103	0.000275514	0.000161116	0.000270331	0.000166314	0.000166314	0.00013513	0.000145524	0.000187095	0.000249502	0.000103946	0.000207892	0.000155919	0.000171511	0.000187095	0.000280719	0.000140319	0.000228707	0.000187104	0.000171511	0.000145524	0.00028593	0.000176708	0.000150721	0.000187103	0.0001923	0.00013513	0.000176709	0.000150721	0.000249488	0.000223484	0.000187103	0.000150706	0.000129933	0.000181922	0.000233902	0.000176708	0.000265088	0.000161109	0.000166314	0.000150722	0.000166314	0.000202695	0.000161116	0.000150707	0.000202695	0.000129924	0.000155919	0.000166314	0.000150722	0.000161116	0.000207892	0.000218287	0.000145524	0.000171511	0.000166306	0.000181905	0.000228682	0.000161116	0.000176708	0.000187103	0.00013513	0.000150721	0.000187103	0.000140327	0.000135129	0.000145524	0.000161116	0.000181906	0.000197497	0.000202703	0.000145517	0.000155919	0.000176708	0.000187104	0.000207901	0.000187103	0.000223484	0.000213097
404723	0.002	0.000169228	0.000174901	0.000151581	0.000139921	0.000145751	0.000151599	0.000355846	0.010811731	0.054088931	0.000484671	0.46669238	0.001719147	0.002038236	0.000157456	0.000408752	0.525490139	0.005319977	0.018436358	0.000479248	0.000338674	0.000250893	0.000332597	0.000420108	0.001199751	0.000572191	0.001176061	0.000297447	0.000215747	0.000414334	0.000320751	0.000186561	0.000256628	0.000215712	0.043176916	0.00027994	0.000537009	0.000186561	0.001658642	0.000250721	0.000379202	0.000180748	0.000309154	0.000157411	0.000151581	0.000110771	0.000180732	0.000209881	0.000198232	0.000163253	0.00026238	0.000128252	0.000396613	0.000104941	0.000215712	0.000128261	0.000192399	0.000204051	0.000151581	0.000151581	0.000215721	0.000151573	0.000209883	0.000174901	0.000209881	0.000192401	0.000309056	0.000192391	0.000244872	0.000192391	0.000250701	0.000186561	0.00040257	0.000221533	0.000239034	0.000227372	0.000151581	0.000209883	0.000221543	0.000163241	0.000250711	0.00027403	0.000151581	0.000163241	0.000227372	0.000169071	0.000198221	0.000221541	0.000233201	0.000180731	0.000180731	0.000128261	0.000174901	0.000174901	0.000227372	0.000139912	0.000186544	0.000169071	0.000180731	0.000215711	0.000244863	0.000209881	0.000233201	0.000204035	0.000233212	0.000198221	0.000186561	0.000204051	0.000192392	0.000151573	0.000163241	0.000198221	0.000145751	0.000180731	0.000204052	0.000174901	0.000122431	0.000233219	0.000256523	0.000239032	0.000209881	0.000116584	0.000198248	0.000192391	0.000192392	0.000209873	0.000128252	0.000180732	0.000192391	0.000192392
404724	0.002	0.000286306	0.000171693	0.000140337	0.000135139	0.000124774	0.000124744	0.000322484	0.009417345	0.049987608	0.000374691	0.430948102	0.001632334	0.001722129	0.000181935	0.00029134	0.597551402	0.004485022	0.01698136	0.000375347	0.000364449	0.000239324	0.000296478	0.000348517	0.000912194	0.000442423	0.000975138	0.000249526	0.000187122	0.000458145	0.000259923	0.000145534	0.000202724	0.000145534	0.038884181	0.000228759	0.000494334	0.000155929	0.001489428	0.000140337	0.000442245	0.000213134	0.00024436	0.000129941	0.000161126	0.000197518	0.000150731	0.000119545	0.000192313	0.000161135	0.00016112	0.000202708	0.000306759	0.000150732	0.000254733	0.000187138	0.000140337	0.000150731	0.000145534	0.000114347	0.000181918	0.000155929	0.000145542	0.000150731	0.000161126	0.000171521	0.000286007	0.000218309	0.000202708	0.000145534	0.000218309	0.000145534	0.000285964	0.000223498	0.000233917	0.000140337	0.000161127	0.000161126	0.000202716	0.00015593	0.000202708	0.000166324	0.000176721	0.000155929	0.00018191	0.000155929	0.00017672	0.000192305	0.000223508	0.000166324	0.000155929	0.000150731	0.000197518	0.000150724	0.000223498	0.00019751	0.00019751	0.0002183	0.00017672	0.00011434	0.000140315	0.000166324	0.000166324	0.000228727	0.00019751	0.000166324	0.000140336	0.000202708	0.000244297	0.000181918	0.000207906	0.000145534	0.000187115	0.000223497	0.000155929	0.000187107	0.000192312	0.000140336	0.000223498	0.000150731	0.000218317	0.000166324	0.000187116	0.000166324	0.000166324	0.000213103	0.000233901	0.00017672	0.000223498	0.000171521
404725	0.002	0.000243942	0.000164284	0.00014729	0.000164276	0.000101963	0.000135952	0.000334423	0.010410445	0.053780883	0.000487815	0.460933942	0.001520753	0.00198064	0.000198287	0.000431117	0.86290959	0.005173424	0.018054051	0.000397641	0.000357475	0.000272072	0.000396852	0.000334655	0.001068354	0.000408296	0.001045699	0.000260644	0.000203936	0.000379966	0.000305952	0.000186943	0.000215266	0.000175604	0.041576841	0.00030608	0.000464956	0.00018696	0.001422622	0.000198272	0.000379777	0.000186934	0.000203929	0.000186933	0.00016994	0.000181279	0.00016994	0.000141616	0.000209593	0.000158612	0.000254935	0.000226586	0.000300322	0.000164276	0.000266257	0.000181269	0.000192598	0.000147281	0.000209601	0.000147281	0.000220922	0.00014728	0.000186934	0.000147281	0.000220922	0.000147281	0.000357045	0.000181269	0.000283293	0.000147264	0.000266257	0.000164274	0.000300296	0.000215256	0.000209593	0.000175604	0.000226586	0.000130287	0.000198262	0.000175605	0.000249244	0.000226579	0.00024359	0.000141616	0.000152947	0.00015861	0.000237925	0.000226594	0.000209593	0.000181269	0.000226603	0.000192598	0.000192573	0.000215258	0.000186933	0.000192598	0.000220922	0.000135935	0.000192598	0.000294605	0.000175604	0.000192598	0.000209591	0.000237915	0.000198263	0.000181267	0.000198263	0.000186933	0.000220922	0.00015861	0.000135951	0.000203927	0.000209584	0.00016994	0.000232251	0.000135926	0.000164267	0.000198262	0.000192598	0.00018126	0.000215249	0.000169914	0.000186933	0.00016994	0.000130286	0.000249237	0.000135951	0.000277586	0.000164274	0.000181269
404726	0.002	0.000259267	0.000157732	9.01E-05	0.000118211	0.000191398	0.000163253	0.00038307	0.010702133	0.052280786	0.000377503	0.45475881	0.001551404	0.001899856	0.000174502	0.000371968	0.550752907	0.005312904	0.01743077	0.000446046	0.000355173	0.000236568	0.000360547	0.000304392	0.001135152	0.000411406	0.001107072	0.000292891	0.000236498	0.00046766	0.000304059	0.000151987	0.000191398	0.000168882	0.04164157	0.000287121	0.000326636	0.000197045	0.001641345	0.000219554	0.000484529	0.000180133	0.000185763	0.000135098	0.000180131	0.000168873	0.000174511	0.000168873	0.000219545	0.00019139	0.000225167	0.000174502	0.000377333	0.000258957	0.000287185	0.000180131	0.000157615	0.000146357	0.000174502	0.000163244	0.000157615	0.000146357	0.000304058	0.000213916	0.00024768	0.000197035	0.000315301	0.000202648	0.000258948	0.00012947	0.000225265	0.000258957	0.000292808	0.000197018	0.000219536	0.00019139	0.000185761	0.000208277	0.000197018	0.000174495	0.000275902	0.000213923	0.000197002	0.00012947	0.000157615	0.000242043	0.000225164	0.000174511	0.000219536	0.000197036	0.000230803	0.000151985	0.000208277	0.000202648	0.000202657	0.000230802	0.000213906	0.000180131	0.000140727	0.000163235	0.000151987	0.000151985	0.00018576	0.000247715	0.000202648	0.000230794	0.000264586	0.000213907	0.000225164	0.000225164	0.000174503	0.000157615	0.000185753	0.000151985	0.000174502	0.000168872	0.000230802	0.000213906	0.000168873	0.000140719	0.000123815	0.00019139	0.000151985	0.000208277	0.000168873	0.000163245	0.000140727	0.00024769	0.000185753	0.000168873
404727	0.002	0.00028118	0.000156577	0.000145779	0.000113384	0.000178175	0.000145787	0.000334991	0.010209646	0.050598083	0.000329666	0.436207152	0.001619125	0.001826843	0.000188989	0.000324287	0.47972421	0.004899025	0.017199509	0.000416919	0.000340669	0.000264949	0.000389049	0.000329605	0.000849738	0.00043797	0.0010674	0.000253926	0.000194397	0.000508311	0.00030788	0.000107984	0.000178184	0.000188972	0.03979983	0.000248414	0.000486527	0.000145779	0.001481392	0.000221378	0.000464847	0.000172776	0.00024299	0.000129566	0.000167377	0.000156579	0.000221369	0.000199771	0.000264571	0.000161985	0.000205172	0.000199772	0.000356494	0.000210571	0.0002809	0.000172776	0.000107984	0.000124182	0.000161977	0.000167377	0.000178175	0.000172776	0.000232185	0.000145779	0.000205188	0.000161977	0.000280811	0.000178174	0.000253799	0.000145779	0.00019978	9.72E-05	0.000275378	0.000199772	0.000248406	0.000199771	0.000167376	0.000161977	0.000145779	0.000151179	0.000275443	0.000161977	0.000167376	0.000183574	0.000226777	0.000194372	0.000194372	0.000194356	0.000226769	0.000134981	0.000194372	0.000134981	0.000226767	0.000161977	0.000167376	0.000161969	0.000221385	0.000161969	0.000183567	0.000183574	0.000167376	0.000221369	0.000205171	0.000242998	0.000151163	0.000161977	0.000183574	0.000156577	0.000205171	0.000151172	0.000210585	0.00014578	0.000161977	0.00021597	0.000237567	0.000145779	0.000232167	0.000172776	0.000178175	0.000161977	0.000199771	0.000172776	0.000237566	0.000151177	0.000199771	0.000167377	0.000161977	0.000199772	0.000161969	0.000226759
404728	0.002	0.000280518	0.000158686	0.000110971	0.000169098	0.000169098	0.000153254	0.000327817	0.009828537	0.049189517	0.000375549	0.431647548	0.00135449	0.001814909	0.000222083	0.00040759	1.011204412	0.004659402	0.017358725	0.000391938	0.000344002	0.000195526	0.00034368	0.000386145	0.001028679	0.000386173	0.001007459	0.000290844	0.000147961	0.000449732	0.000253682	0.000153244	0.000232564	0.000179682	0.039246575	0.000280269	0.000486725	0.000158529	0.001423262	0.000158531	0.000380751	0.000163814	0.000290716	0.000126823	0.00019552	0.00019552	0.000232558	0.000142684	0.00019552	0.000126823	0.000211397	0.000163813	0.000317173	0.000179666	0.000248434	0.000184951	0.000174381	0.000163813	0.000142677	0.000158529	0.000137392	0.000110971	0.000248395	0.000142676	0.000105686	0.000158537	0.000232502	0.000158529	0.000206087	0.000174383	0.000258972	0.000116255	0.000274881	0.000147959	0.000158529	0.000206088	0.000147961	0.000232509	0.000158529	0.000142676	0.00023251	0.000237818	0.000169098	0.000174383	0.000184951	0.000243126	0.00019552	0.000237811	0.000216657	0.000147961	0.000227225	0.000158529	0.000200805	0.000195536	0.000158529	0.000179668	0.000190235	0.000158529	0.000190235	0.000195518	0.000153244	0.000264254	0.000163813	0.000174381	0.000153244	0.000232517	0.000206088	0.00015323	0.00023251	0.000200803	0.000206088	0.000174381	0.00018495	0.000264232	0.000126823	0.000200803	0.000132107	0.000158529	0.000169098	0.000200803	0.000147953	0.000158529	0.000200803	0.000190227	0.000184943	0.000142676	0.000169098	0.000184951	0.000216657	0.000200803
404729	0.002	0.000309979	0.000189208	0.000200627	0.000137562	0.000183432	0.000137579	0.000338382	0.010739373	0.053058447	0.000487762	0.473506622	0.001562658	0.002061316	0.000149025	0.000395897	0.533045712	0.005179191	0.017489107	0.00047718	0.00035016	0.000194922	0.000280996	0.000338458	0.000994507	0.000511072	0.001179369	0.000344103	0.000166221	0.000487879	0.000212076	0.000126107	0.000166228	0.000166219	0.042617928	0.000217824	0.000533765	0.000194887	0.001555145	0.000200611	0.000430196	0.000137561	0.000332561	0.000194922	0.000194879	0.000171952	0.000154756	0.000149025	0.000166221	0.000166219	0.000344111	0.000194879	0.000309588	0.000235011	0.000206325	0.000200611	0.000171943	0.000171952	0.000194879	0.000217831	0.000120358	0.000120366	0.000246473	0.00016048	0.000240752	0.000223538	0.000246473	0.000235027	0.000246466	0.000212074	0.00023501	0.000217805	0.000303826	0.000166219	0.000171943	0.000217797	0.000217814	0.000166219	0.000263686	0.000183415	0.000292354	0.000212074	0.000183415	0.000166221	0.000235001	0.000131829	0.000177674	0.000171952	0.000154756	0.000171943	0.000194863	0.000177683	0.000149025	0.000189139	0.000223538	0.000177683	0.000166221	0.000189138	0.000212074	0.000160489	0.000194879	0.000189148	0.000206342	0.000292335	0.000131821	0.000183415	0.000183415	0.000154749	0.000217831	0.000217805	0.00026366	0.000200611	0.000183415	0.000120366	0.00013183	0.000252195	0.000229269	0.000166221	0.000183415	0.000200611	0.000160489	0.000246464	0.000229269	0.000189148	0.00020061	0.000177683	0.000177674	0.000177684	0.000154756	0.000166219
404730	0.002	0.000268131	0.000144611	0.000155288	0.000133917	0.000176724	0.00013387	0.000380489	0.010211663	0.049481438	0.000412842	0.434652354	0.001410812	0.001693154	0.000176899	0.000343052	0.70966004	0.00467008	0.017442349	0.000408163	0.000311041	0.000182118	0.000348375	0.000289328	0.00098824	0.000434203	0.001101778	0.000246385	0.000149942	0.000461086	0.000235635	0.000198119	0.000133869	0.00023028	0.040258278	0.000219562	0.000412629	0.000214192	0.001339184	0.000219578	0.000450211	0.000192773	0.000230288	0.00021957	0.000139224	0.000139224	0.000176708	0.000155273	0.000165999	0.000176707	0.000214208	0.000198135	0.000337516	0.000171353	0.000214207	0.000160643	0.000144578	0.000133869	0.000155288	0.000149926	0.000198126	0.000187416	0.000198127	0.000176707	0.000160651	0.000176707	0.000300005	0.000198126	0.000219546	0.000192772	0.000187418	0.000139232	0.000262392	0.00018741	0.000187418	0.000187416	0.000171353	0.000165997	0.000182054	0.000155288	0.000246327	0.000203482	0.000165975	0.000214191	0.000165997	0.000155289	0.000224908	0.000182062	0.000219546	0.000192772	0.00011245	0.000155288	0.000165997	0.000198127	0.0002249	0.000214192	0.000176699	0.000133869	0.000165997	0.000187408	0.000155272	0.000144578	0.000187418	0.000240957	0.000171353	0.000208837	0.000187416	0.000182062	0.000112434	0.000176708	0.000187416	0.000208837	0.000171353	0.000182062	0.000203481	0.000203481	0.000214191	0.000176707	0.000224909	0.000133869	0.000187416	0.000165997	0.000208829	0.000208835	0.000219546	0.000203481	0.000171354	0.000149934	0.000198127	0.000160643
404731	0.002	0.000187707	0.000131734	0.000182384	0.000111455	0.000101316	0.000157041	0.000304119	0.009375617	0.048115088	0.000365163	0.411895789	0.001709232	0.001791109	0.000187488	0.000304358	0.892191729	0.004486265	0.016373467	0.000345421	0.000309454	0.000233254	0.000344744	0.000314342	0.000894466	0.000456713	0.000965921	0.000238116	0.000106381	0.000446298	0.00025848	0.000126645	0.000197606	0.00017226	0.038483749	0.000248326	0.000497227	0.000151974	0.001415859	0.000217837	0.000420854	0.000217854	0.000202648	0.000116514	0.000131711	0.00013171	0.000111448	0.000238108	0.000172237	0.000162106	0.000212795	0.000146909	0.000268561	0.000136776	0.000162084	0.000126645	0.000172237	0.000141843	0.00021786	9.62E-05	0.000167172	0.000111447	0.000197565	0.000151974	0.000202639	0.000167171	0.000283764	0.000136776	0.000202642	0.000146909	0.000177311	0.000197567	0.000309169	0.000167202	0.000162091	0.000136778	0.000207721	0.000182369	0.000182369	0.000131704	0.000172237	0.000131711	0.000207698	7.59E-05	0.000177302	0.000141843	0.000162106	0.000146908	0.000197574	0.0001925	0.000157039	0.000146909	0.000136769	0.000212772	0.000212772	0.000151982	0.000222911	0.000116513	0.000136776	0.000172237	0.000202641	0.000182369	0.000182369	0.000207692	0.000101316	0.000157041	0.000157041	0.000157027	0.000182369	0.000187434	0.000157041	0.000151974	0.000131711	0.000162106	0.000177302	0.000197574	6.58E-05	0.000182369	0.000197567	0.000106374	0.000167171	0.000197567	0.000162098	0.000151974	0.000146908	0.000157039	0.000182361	0.000157039	0.000121572	0.000141843
404732	0.002	0.000220877	0.000176436	0.000126006	0.000195413	0.000176408	0.000201675	0.000523683	0.012592463	0.058480425	0.000447862	0.516276326	0.001749186	0.002087705	0.000277308	0.000397466	0.574213945	0.005404643	0.019948724	0.000549587	0.000391214	0.000163806	0.000435272	0.000353052	0.001181762	0.000523716	0.001105884	0.000245796	0.000195308	0.000593042	0.000346613	0.000157507	0.000189009	0.00022681	0.04630747	0.000321476	0.000573984	0.000189009	0.001773173	0.0003151	0.000460262	0.000214211	0.000340312	0.000144916	0.00021421	0.000176408	0.000189009	0.000138606	0.00020791	0.000220511	0.000170088	0.00025835	0.000441282	0.000245749	0.000258321	0.000195319	0.00023944	0.000132305	0.000195308	0.000170135	0.0001953	0.00021421	0.00021421	0.000170107	0.000296153	0.000233111	0.000315092	0.000201609	0.000321335	0.000157507	0.000270941	0.000138597	0.000308763	0.000189009	0.000220509	0.000163798	0.000151207	0.000201609	0.00023941	0.000220511	0.000308838	0.000119705	0.000176408	0.000214211	0.000207909	0.000157508	0.000233109	0.000163808	0.00023313	0.000245721	0.000189009	0.00021421	0.000201609	0.000182708	0.000176408	0.000189009	0.00019531	0.000245711	0.00030877	0.00024571	0.000207909	0.000163789	0.00020791	0.000163808	0.000214211	0.000163808	0.00024571	0.00021421	0.000296151	0.000264613	0.000233109	0.000233102	0.000157497	0.000189009	0.000226819	0.000258312	0.000251984	0.000264604	0.000157507	0.000189009	0.0002142	0.000176399	0.000264613	0.00022681	0.000226812	0.00020791	0.000157507	0.000182708	0.000233109	0.000189009
404733	0.002	0.00024216	0.000136082	0.000100796	0.000105835	0.000156234	0.00014113	0.000287422	0.009319623	0.046582954	0.000368307	0.419727472	0.001572586	0.001792899	0.000231914	0.000322993	0.4872644	0.00426201	0.01606671	0.000363815	0.000333148	0.000171391	0.000358142	0.000307626	0.000965674	0.000489523	0.001016924	0.000332877	0.000141115	0.000469368	0.000272241	0.000110891	0.000125981	0.000151195	0.037902187	0.000191512	0.000393477	0.000156233	0.001321699	0.00018144	0.000454117	0.000141122	0.000186473	0.000136075	0.000161274	0.000100796	0.000141115	0.000181434	0.000221767	0.000115915	0.000287383	0.000115915	0.000272197	0.000110875	0.000161266	0.000131034	0.000125995	0.000171353	0.000110875	0.000171353	0.000191512	0.000156233	0.000246959	0.000161274	0.000171353	0.000171362	0.000292447	0.000136074	0.000186473	0.000146154	0.000236894	0.000156233	0.000282352	0.000146154	0.000176393	0.000166314	0.000171354	0.000186496	0.000181433	0.000141115	0.000181433	0.000151194	0.000206632	0.00014614	0.000166314	0.000125995	0.000171353	0.000141122	0.000151202	0.000176395	0.000136074	0.000125995	0.0001159	0.000166314	0.000216727	0.000131027	0.0002268	0.000186473	0.000176392	0.000120955	0.000146154	0.000146155	0.000166314	0.000176431	0.000136082	0.000176392	0.000166313	0.000156226	0.000146154	0.000110868	0.000120955	0.000115915	0.000151193	0.000110875	0.000156234	0.000125987	0.000156233	0.000176392	0.000166313	0.000146154	0.000125995	0.000191506	0.000211671	0.000181433	0.00023183	0.000181433	0.000151186	0.000226791	0.000216712	0.000141078
404734	0.002	0.000244624	0.000216608	0.00017211	0.000166574	8.33E-05	0.000111038	0.0002889	0.010724133	0.051649133	0.000377849	0.44823624	0.001513077	0.001867978	0.000188781	0.000394801	0.686485925	0.004957143	0.01789915	0.000395163	0.00029469	0.00021113	0.000427915	0.000400129	0.000985803	0.000422431	0.001024848	0.00022212	0.000177661	0.000483793	0.000255447	0.000138797	0.000138814	0.000205421	0.042089345	0.000299882	0.000472361	0.000155462	0.001511982	0.000260959	0.000394508	0.000194319	0.000266534	0.000194317	0.000166557	0.000177669	0.000177662	0.000133245	0.000222094	0.000188773	0.000238742	0.000172108	0.000372158	0.000172126	0.000199878	0.000205419	0.000222102	0.00014435	0.000194316	0.000222085	0.000138797	0.000127685	0.00017211	0.000149909	0.000188783	0.000149884	0.000283216	0.000149901	0.000288792	0.000161005	0.000233173	0.000166557	0.00031662	0.000155452	0.000183213	0.000183213	0.000172108	0.000199868	0.000255413	0.000216523	0.000205421	0.000116556	0.000227637	0.000149901	0.00017211	0.000194317	0.000294352	0.000155445	0.000238757	0.000183212	0.000183212	0.000177661	0.000238732	0.000188756	0.000188765	0.000166557	0.000183212	0.000149901	0.000172108	0.000199868	0.000194316	0.000133246	0.000194317	0.000199868	0.000205421	0.00014435	0.000177669	0.000183212	0.000199868	0.000177661	0.000222084	0.000122133	0.000194309	0.000155453	0.000166557	0.000227638	0.000210972	0.000149909	0.000161005	0.000155445	0.000233181	0.00017211	0.000210957	0.000155453	0.000238732	0.000199868	0.000227628	0.000155453	0.000205419	0.000216525
404735	0.002	0.000192643	0.000180823	0.000134128	0.00014579	0.000151622	0.000157453	0.000350143	0.010756073	0.054414041	0.000461278	0.477897403	0.001773391	0.001961856	0.000227458	0.00032706	0.512358324	0.00498325	0.018704258	0.000473782	0.000315376	0.000221879	0.00038518	0.000291843	0.000999964	0.000361956	0.001146758	0.000268299	0.00018079	0.000595983	0.000414284	0.000169116	0.000163284	0.000198275	0.044171271	0.000233274	0.000478553	0.000174948	0.001594025	0.000239105	0.000583853	0.00018079	0.000291642	0.00014579	0.000233274	0.000134127	0.000186612	0.000180798	0.000239114	0.00018079	0.000221602	0.000180781	0.000303343	0.000227442	0.000227452	0.000215788	0.000180779	0.000204106	0.000134127	0.000157436	0.000174948	0.00025077	0.000227451	0.000151622	0.000262431	0.000209938	0.000314982	0.000163285	0.000268273	0.000186612	0.000233264	0.000122463	0.00033841	0.000227433	0.00017494	0.000163285	0.000157453	0.000256618	0.000244945	0.000204107	0.000279955	0.000209947	0.000291581	0.000163285	0.000151622	0.000204106	0.000244927	0.000198275	0.000227433	0.000163285	0.000227433	0.000221601	0.000186612	0.000209938	0.000209938	0.000139959	0.000157455	0.000157453	0.000169118	0.000122464	0.000209938	0.00025076	0.000244929	0.000215769	0.000134127	0.000221602	0.000180779	0.000198257	0.000215769	0.000151622	0.000169118	0.000198275	0.000256609	0.000116632	0.000139958	0.000180779	0.000239096	0.000209938	0.000204106	0.000116632	0.000169116	0.000192442	0.00017494	0.000163277	0.000163277	0.000186594	0.000151622	0.000104934	0.000221601	0.000209938
404736	0.002	0.000209937	0.0001436	0.000115937	0.000110392	0.000149029	0.000187667	0.000265037	0.010827213	0.050994226	0.000425759	0.441953176	0.001711461	0.001750568	0.000165589	0.000348255	0.714526864	0.00484226	0.017606829	0.000570425	0.000342686	0.000193202	0.000336972	0.00034255	0.001007793	0.000364613	0.000946539	0.000292723	0.000171107	0.000492035	0.000303704	0.000187667	0.000187667	0.000126951	0.040767959	0.000281586	0.000486232	0.00027609	0.001654012	0.000253938	0.000386595	0.00018766	0.000248416	9.38E-05	0.000198706	0.00014351	0.000110384	0.000182147	0.000209738	0.000187667	0.000287117	0.000126951	0.000298111	0.00013799	0.000193187	0.000182148	0.000176628	0.000204235	0.000132463	0.000215265	0.000242881	0.000171109	0.000242864	0.000110392	0.000193187	0.000187659	0.000325857	0.000176636	0.000193187	0.000171109	0.000237355	9.38E-05	0.000270504	0.000154549	0.000231824	0.000160068	0.000187667	0.000176611	0.000264959	0.000115912	0.000253911	0.000215274	0.00013247	0.000126951	0.000193187	0.000165589	0.000270479	0.000226305	0.000231857	0.000204226	0.00014351	0.000115903	0.000176603	0.000165589	0.000204225	0.000160068	0.000187667	0.00014351	0.00014351	0.000171084	0.000182147	0.00013799	0.000187667	0.000149029	0.000226305	0.000176628	0.000204225	0.000160068	0.000204226	0.000204225	0.000154533	0.000132471	0.000226305	0.000209745	0.000182148	0.000104872	0.000171092	0.000193187	0.000160068	0.000171109	0.000215257	0.000171109	0.000165589	0.000220793	0.000198707	0.000215257	0.000154549	0.000149029	0.000204226	0.000198706
404737	0.002	0.000305229	0.000201054	0.000155649	0.000129699	0.000252983	0.000194549	0.000376558	0.012005262	0.061799843	0.000565031	0.529521666	0.001735099	0.002003902	0.000168619	0.000434893	0.560956182	0.005685461	0.020938049	0.000566032	0.000415648	0.000181579	0.000350416	0.000447882	0.001125298	0.000584456	0.001268905	0.000285428	0.000207557	0.000623579	0.000369812	0.000240158	0.00023346	0.000207528	0.047847458	0.000214033	0.000551671	0.000181577	0.00179225	0.000214004	0.000642771	0.000168609	0.000259429	0.000233468	0.000226984	0.000181577	0.000168609	0.000214035	0.000246428	0.000188065	0.000337316	0.000181579	0.000376228	0.000220488	0.000252914	0.000265903	0.000149154	0.000181569	0.000233499	0.000265893	0.000259429	0.000207519	0.000298328	0.000181579	0.000272387	0.000226974	0.000304834	0.000181579	0.000220488	0.000233468	0.000265922	0.000233458	0.000447718	0.000220488	0.000201035	0.000207519	0.000272377	0.000168609	0.000194549	0.000252933	0.000285368	0.000194529	0.000259429	0.000220487	0.000207519	0.000214003	0.00023346	0.000188053	0.000233468	0.000188055	0.000194559	0.000259398	0.000246428	0.000155639	0.000129689	0.000291901	0.000220488	0.000239944	0.000214004	0.000155639	0.000239942	0.000220488	0.000175093	0.00023346	0.000214004	0.000207509	0.000194549	0.000175093	0.000207519	0.000214003	0.000162123	0.000207519	0.000168609	0.000201035	0.000317764	0.000214003	0.000194549	0.000252914	0.000201033	0.000272368	0.000201033	0.000162114	0.000252914	0.00018155	0.000278863	0.000272368	0.000188065	0.000259419	0.000175093	0.000188063
404738	0.002	0.000231639	0.000184002	0.000136672	0.000126151	0.000105126	0.000141921	0.000336669	0.010126685	0.048106477	0.000400223	0.437359998	0.001555131	0.001810982	0.000183971	0.000373858	0.470515521	0.004912203	0.017194785	0.000479793	0.000400155	0.00018925	0.000326146	0.000284048	0.000864373	0.000421033	0.000922695	0.000189259	0.000131407	0.000452707	0.000268159	0.000168201	0.000147176	0.000189234	0.039970605	0.000289172	0.000436691	0.000173458	0.001607162	0.000152433	0.000441894	0.000131407	0.000247148	0.000136663	0.000152433	0.000136664	0.000141919	0.000183979	0.000194491	0.000141921	0.000247117	0.000173466	0.000283953	0.000173457	0.000257599	0.000157689	0.000152432	0.000131407	0.000136664	0.000178739	0.000268197	0.000168203	0.000215532	9.99E-05	0.000173458	0.000136656	0.000289218	0.000157689	0.000278648	0.000173466	0.000205035	0.000231292	0.000231284	0.000220765	0.000215524	0.000199748	0.000231278	0.000152432	0.000210253	0.000126151	0.000273414	0.000173457	0.00015769	0.000141919	0.000168201	0.000173458	0.000194483	0.000131399	0.000231325	0.000136664	0.000173458	0.000147176	0.000178714	0.000194483	0.000168201	0.000220772	0.000168193	0.000189226	0.000120894	0.000226021	0.000110374	0.000189226	0.000152432	0.000126151	0.000199739	0.000189226	0.000162944	0.000178714	0.000231286	0.000189226	0.000178714	0.000131407	0.000178715	0.000136663	0.000220772	0.000162944	0.000220764	0.000168201	0.000189226	0.000178714	0.000183971	0.000126151	0.000252318	0.000178714	0.000178714	0.000152425	0.000131407	0.000189228	0.000194483	0.000178714
404739	0.002	0.000202917	0.000179236	0.000117803	0.000122516	0.000117811	0.000127229	0.000235716	0.008855108	0.044810922	0.000429467	0.380923363	0.001279779	0.001432159	0.000155556	0.000320948	0.411453511	0.004162838	0.015039321	0.00038757	0.000330358	0.000240621	0.000216909	0.000306503	0.00097443	0.000358549	0.000855528	0.000193236	0.000141364	0.000434196	0.000235658	0.000155508	0.000103667	0.000150796	0.03556047	0.000188508	0.000452865	0.000160213	0.001369245	0.000226213	0.000348971	0.000146077	0.000179061	0.000127229	0.000131947	0.000141364	9.42E-05	0.000136652	0.000160213	9.90E-05	0.000183782	0.00019791	0.000311113	0.000127227	0.000150788	0.000150788	0.000136653	0.000117803	0.000141364	0.000122516	0.000179061	0.000113091	0.000164924	0.00013194	0.000202636	0.00016022	0.000245089	0.000117803	0.000202638	0.000136653	0.000179061	0.000169637	0.000240348	0.000183774	0.000188485	0.000127229	0.000131934	0.00017435	0.000174348	0.000141364	0.000212053	0.000160213	0.000183781	0.00014607	0.000230958	0.000146076	0.000188478	0.00013194	0.00013194	0.00013194	0.00013194	0.000160213	0.000164925	0.000141364	0.000197931	0.000141364	0.000188485	0.000127227	0.00013194	0.000183809	8.01E-05	0.000150788	0.000160213	0.000183781	0.000131933	0.00019791	0.000169637	0.000174348	0.000146077	0.000150781	0.000169644	0.000179061	0.00017435	0.000141357	0.00013194	0.000160213	0.000164924	0.000169637	0.000188485	0.000141364	0.000127227	0.000164925	0.000202615	0.000164904	0.0001555	0.000136652	0.000141364	0.000141364	0.000164925	0.000141371
404740	0.002	0.000235278	0.000197615	0.000122812	0.000197576	0.000117472	0.000186897	0.000309839	0.010006399	0.049019663	0.000390206	0.437873759	0.001601213	0.001434593	0.000192284	0.00041177	0.489594081	0.004978071	0.016788242	0.000460649	0.000304855	0.000256613	0.000352691	0.000320613	0.000974654	0.000374116	0.000888882	0.000229715	0.000186896	0.000486517	0.00026704	0.000117472	0.000154849	0.00014417	0.041449177	0.000197632	0.000416815	0.000154849	0.001486596	0.000197567	0.000320536	0.000176209	0.000245648	0.000170892	0.000181548	0.000096113	0.000165528	0.000176207	0.000234962	0.000197575	0.000224275	0.00014951	0.000299095	0.000197575	0.000261732	0.000144171	0.000245631	0.00014417	0.000176209	0.000160189	0.000197567	0.000176209	0.000218926	0.000160189	0.000192236	0.000181548	0.000272404	0.000144162	0.000240292	0.000181549	0.000240301	0.000181548	0.000234953	0.000186888	0.000186887	0.000176209	0.000122803	0.000197551	0.000283089	0.000138831	0.000277694	0.000160189	0.000245631	0.000138831	0.000160189	0.000192251	0.000208238	0.000186887	0.000170852	0.000106793	0.000208254	0.00016553	0.000197567	0.000251003	0.000224258	0.00015485	0.00014417	0.00014951	8.01E-05	0.000176207	0.000160189	0.000277694	0.000186888	0.000202906	0.000197566	0.000229605	0.000202906	0.000202907	0.000170868	0.00016553	0.000181548	0.000186887	0.000133491	0.000160189	0.000202906	0.000176209	0.000192227	0.000165528	0.000218926	0.000144171	0.00014951	0.000186888	0.000229603	0.000176207	0.00024564	0.000186888	0.000197567	0.00014417	0.000213585	0.000170868
404741	0.002	0.00022226	0.000132118	0.000142686	0.000142694	0.000126825	0.000089834	0.000280249	0.010045515	0.050180146	0.000423474	0.443240391	0.001686278	0.001718362	0.000163864	0.000396949	0.668741878	0.004616442	0.017035996	0.000413381	0.00030696	0.000158539	0.000312135	0.000338455	0.000852858	0.000380884	0.000938168	0.000211392	0.000184962	0.000402142	0.000200806	0.000142678	0.000211462	0.000200814	0.039462793	0.000227261	0.000507923	0.0001691	0.001605169	0.00013738	0.000486643	0.000195538	0.000269568	0.000126833	0.000163815	0.000132109	0.000126825	0.000158531	0.000137386	0.0001691	0.000227261	0.000110972	0.000327746	0.000195522	0.000158531	0.0001691	0.000158531	0.000221953	0.000147963	0.000190237	0.000190237	0.000179678	0.00017967	0.000158523	0.000200806	0.000216668	0.000264268	0.000153246	0.000200807	0.000153248	0.000253714	0.000153248	0.000248413	0.000158531	0.0001691	0.000121533	0.000195522	0.000200806	0.000195522	0.000174384	0.0001691	0.000137394	0.000190237	0.000184955	0.000184952	0.000195522	0.000232537	0.000184944	0.000184954	0.000126825	0.000153248	0.000211383	0.000211384	0.000200814	0.000190247	0.000126825	0.000200806	0.000132109	0.000158531	0.000121533	0.000221945	0.000142678	0.000179669	0.000195522	0.000169092	0.000221943	0.000142678	0.000184954	0.000253668	0.000190237	0.000195522	0.000179692	0.000137378	0.000227228	0.000163807	0.000163816	0.000153248	0.000158531	0.000211376	0.000163816	0.000195522	0.000174385	0.00020609	0.0001691	0.000190237	0.00012154	0.000132109	0.000195521	0.000232512	0.0001691
404742	0.002	0.000219206	0.00019349	0.000122165	0.000122166	0.000127256	0.00016291	0.000361651	0.009661763	0.047461002	0.00038219	0.423567013	0.001372326	0.001840985	0.000208708	0.000361727	0.495707868	0.004512235	0.015850579	0.000367371	0.000321043	0.000213919	0.000224041	0.000331164	0.001021593	0.000366798	0.001067983	0.000305696	0.000117084	0.000377077	0.000264763	0.000157806	0.000173091	0.000188354	0.037955662	0.000188339	0.000504553	0.000162888	0.001401859	0.00017816	0.000376941	0.000152707	0.000147616	0.000142527	0.000173069	0.000127256	0.00019343	0.000137436	0.000193438	0.000101783	0.00019853	0.000218912	0.000310618	0.000162888	0.000178159	0.000152707	0.000086534	0.000178157	0.000127242	0.000147616	0.000213806	0.000122165	0.000157798	0.000157798	0.000208715	0.000198518	0.000325929	0.000137436	0.000157767	0.000137436	0.000224017	0.000162888	0.000229085	0.000157798	0.000152707	9.67E-05	0.000152707	0.000178159	0.000157797	0.000111977	0.000157798	0.000132339	0.000178159	0.000162889	0.000132346	0.000167994	0.000152692	0.000162881	0.000203609	0.000152715	0.000234167	0.000183248	0.000167978	0.000157797	0.000208708	0.000106895	0.000193429	0.000142527	0.000147616	0.000101804	9.67E-05	0.000183248	0.000152707	0.000173068	0.00019343	0.000157797	0.000183242	0.000152707	0.000122166	0.000142511	0.000157798	0.000117068	0.00016288	0.000137436	0.000157798	0.000162888	0.000157797	0.000127256	0.000167969	0.000167978	0.00017306	0.000137436	0.000198518	0.000198512	0.000173069	0.000162888	0.000127248	0.000173068	0.000173068	0.000142527
404743	0.002	0.000221137	0.00017119	0.000193223	0.000154572	0.0001601	0.000165613	0.000298306	0.010422032	0.050888042	0.000425665	0.455821165	0.001594438	0.001923992	0.000165639	0.000403687	0.501551162	0.004952638	0.017794194	0.000382003	0.00044233	0.000160108	0.000353577	0.000270635	0.001096976	0.000492047	0.001052268	0.000231959	0.000132499	0.000481071	0.000270569	0.000209784	0.000182181	0.000149067	0.041435118	0.000292823	0.000508514	0.000154572	0.001397686	0.000187694	0.000430924	0.000138002	0.000237396	0.000220833	0.000237386	0.000143531	0.00019319	0.000149051	0.000220851	0.000198735	0.000226365	0.000187702	0.000358968	0.000171134	0.000231857	0.000187702	0.000171132	0.000182231	0.000165613	0.000165613	0.000198736	0.000115928	0.000237388	0.000160093	0.000209777	0.000165613	0.000320292	0.000165613	0.000215297	0.000215295	0.000204254	0.000110408	0.000193215	0.000248435	0.000220816	0.000193223	0.000204256	0.000198735	0.000204256	0.000160085	0.000204254	0.000160083	0.000182173	0.000171132	0.000198735	0.00013249	0.000253973	0.000182199	0.000187694	0.000154572	0.000204256	0.000193214	0.000237386	0.000204281	0.000204254	0.000182174	0.000198736	0.000215297	0.00013801	0.000215321	0.000215297	0.000187694	0.000182174	0.000171132	0.000154572	0.000193215	0.000237378	0.000165613	0.000198735	0.000176653	0.000154572	0.000143531	0.000171134	0.000198735	0.00013249	0.000187694	0.000209776	0.000121433	0.000209777	0.000171134	0.000176653	0.000176645	0.000154572	0.000165613	0.000193214	0.000182173	0.000149051	0.00025394	0.000165604	0.000171132
404744	0.002	0.000246687	0.000201568	0.000134357	0.000145553	0.000111972	0.000123168	0.000380994	0.010353946	0.05128853	0.000425948	0.464638262	0.001559248	0.002162249	0.000173543	0.00033078	1.035215687	0.004934864	0.01816046	0.000471622	0.000342024	0.000280294	0.000386647	0.000380983	0.000830566	0.000375378	0.001033418	0.000235182	0.000190338	0.000465249	0.000279978	0.000162373	0.000224103	0.000184739	0.0416401	0.000375349	0.000442629	0.000190355	0.00131552	0.000184741	0.000403442	0.000139954	0.000246338	0.000167937	0.000167946	0.000173543	0.000162348	0.000162347	0.000179142	0.000156749	0.000257544	0.000212748	0.000251972	0.000263132	0.000207133	0.000128758	0.000151144	0.000173543	0.000162347	0.000184741	0.000201535	0.000145553	0.000162348	0.000117537	0.00021833	0.000212731	0.000336111	0.000179142	0.000218355	0.000184741	0.000190338	0.000184741	0.000319242	0.000195937	0.000235143	0.000173545	0.000235123	0.000156749	0.000240731	0.000173561	0.000274336	0.000240722	0.000235133	0.000151151	0.000162338	0.000179142	0.000251928	0.000190338	0.000167946	0.000184741	0.000240731	0.000223927	0.000167946	0.000179142	0.000246304	0.000195936	0.000212731	0.000212766	0.00021833	0.000212731	0.000195937	0.000156749	0.000167946	0.000184739	0.000240731	0.000151151	0.000195937	0.000195937	0.000223936	0.000201535	0.000167937	0.000128759	0.000195937	0.00021833	0.000173543	0.000156749	0.000240722	0.000184739	0.000173543	0.000229525	0.000179142	0.000240722	0.000201535	0.000167946	0.000212731	0.000173543	0.000190315	0.000151151	0.000173545	0.000212732
404745	0.002	0.000309286	0.000196678	0.000168468	0.000117915	0.000129146	0.00012353	0.000320256	0.010663438	0.053511551	0.00038782	0.453278849	0.001660564	0.001888668	0.00021902	0.000359935	0.48052456	0.005218613	0.018239038	0.0004618	0.000371186	0.000219128	0.000376503	0.000337054	0.001075847	0.000444114	0.0010931	0.000241581	0.000174066	0.000382282	0.000263968	0.000140384	0.000145991	0.00026394	0.04229954	0.000337071	0.000483278	0.000179682	0.00147816	0.000286453	0.000444041	0.00023025	0.000196535	0.000168451	0.000145991	0.000190919	0.000207756	0.000134761	0.000241455	0.000174066	0.000280804	0.000213396	0.000325782	0.000162835	0.000241455	0.000174065	0.000168451	0.000202142	0.000168451	0.000190911	0.000179681	0.000162835	0.000263949	0.000151605	0.000179681	0.000134752	0.00026954	0.000196525	0.000263924	0.000140375	0.000280768	0.000207756	0.000320133	0.000190911	0.000235832	0.000151605	0.000140375	0.000196536	0.000258317	0.000179682	0.000286401	0.000190911	0.000185295	0.000190911	0.000140375	0.00017969	0.000185296	0.000174065	0.000190936	0.000207756	0.000162835	0.000174068	0.000241446	0.000157221	0.000207756	0.000196526	0.000258299	0.000129145	0.000179681	0.000190919	0.000190911	0.000162836	0.000190911	0.000151606	0.000190912	0.000185296	0.000179681	0.000185295	0.000235832	0.000168451	0.00017405	0.000151597	0.000174065	0.000174065	0.000207746	0.000117915	0.000196518	0.000196525	0.000145991	0.000190911	0.000162813	0.000213372	0.000151605	0.000140367	0.000241445	0.00023584	0.000179672	0.000247053	0.000247062	0.000174066
404746	0.002	0.00022735	0.000194032	0.000132904	7.75E-05	0.000116291	0.000171667	0.000343555	0.010352953	0.051156119	0.000499315	0.456305257	0.001570608	0.001767739	0.000177223	0.000404912	0.905044067	0.005044385	0.01795099	0.000483217	0.000371653	0.000177313	0.000421234	0.000338161	0.00103879	0.000454526	0.001066967	0.000288133	0.000232598	0.000454656	0.000326883	0.000160601	0.000121828	0.000132905	0.040913697	0.000216135	0.000493388	0.000177205	0.00149699	0.00016613	0.000421217	0.000171668	0.000271357	0.000155055	0.00016613	0.000155055	0.000160592	0.000221506	0.000232598	0.000127366	0.000271398	0.00016613	0.00030464	0.000143971	0.000238128	0.000132904	0.000171668	0.000204894	0.000155055	0.000116275	0.000204902	0.00014398	0.000232599	0.000171667	0.000227061	0.000127375	0.00025475	0.000177205	0.000193819	0.000166131	0.000254732	0.000182752	0.000276917	0.000138441	0.00019382	0.000210431	0.000199357	0.000155055	0.000199339	0.000155055	0.000310184	0.000210432	0.000215969	0.000160593	0.000160592	0.000160592	0.000221506	0.00016613	0.000210431	0.000177205	0.000188281	0.000188282	0.000160592	0.00016613	0.000188281	0.000215969	0.000177197	0.000171667	0.000199356	0.000182742	0.000182742	0.00016613	0.000232581	0.000171668	0.000160593	0.000193817	0.000177197	0.000171668	0.000149518	0.000193819	0.000132896	0.000166122	0.00016613	0.000182742	0.000177205	0.000193817	0.000232581	0.000171668	0.000193819	0.000171667	0.000160593	0.000160592	0.000210431	9.97E-05	0.000193819	0.0001495	0.000121829	0.000193817	0.000232581	0.000188281
404747	0.002	0.000180254	0.000169438	0.000137652	0.000142929	0.000185304	0.000132342	0.000360294	0.010250509	0.049832157	0.000397461	0.433359765	0.001442629	0.001764557	0.000127048	0.00035521	0.707091692	0.004625684	0.017135569	0.000456633	0.000286279	0.000227804	0.000323283	0.000354998	0.000822583	0.000477175	0.001089287	0.000270179	0.000148224	0.000386816	0.000238313	0.000127049	0.000169414	0.000153517	0.040057093	0.000285957	0.000524831	0.000201176	0.001607737	0.000179986	0.000434506	0.000169408	0.000238242	0.000153517	0.00020116	0.000206477	0.000148216	0.000164104	0.000243535	0.000164105	0.000291243	0.000174693	0.000296531	0.000158811	0.000206455	0.000211781	0.00016939	0.000158819	0.000153509	0.000169398	0.000201168	0.000137636	0.000227629	0.000127042	0.000227654	0.000195866	0.000232941	0.000169398	0.000201162	0.000169398	0.000217042	0.000132342	0.00030187	0.000179986	0.000158811	0.000190573	0.000190573	0.000148216	0.000227629	0.000158811	0.00023825	0.000174693	0.000195867	0.000164104	0.000158811	0.000217042	0.000116453	0.000153517	0.000211748	0.000148224	0.000179986	0.000190565	0.000238217	0.000153517	0.000248837	0.000201145	0.00018528	0.000195867	0.000158811	0.000132342	0.000217051	0.000206463	0.000164104	0.000243566	0.000211749	0.000169398	0.000179986	0.000185279	0.000158811	0.000190573	0.000142929	0.000164104	0.000153518	0.000169398	0.000169398	0.000206453	0.000227629	0.000217042	0.000132326	0.000153517	0.000195867	0.000174685	0.000158811	0.000185279	0.000132342	0.000153517	0.000132334	0.000137635	0.000238217	0.00018528
404748	0.002	0.000224977	0.000183837	0.000148075	0.00014806	0.000122547	0.000163429	0.000280949	0.009741063	0.047929718	0.000306598	0.420666492	0.001432634	0.001821147	0.000163383	0.000373162	0.468595573	0.004532111	0.015861731	0.000425015	0.000327216	0.000173776	0.000357683	0.000270971	0.000993804	0.000444811	0.000921692	0.000183806	0.000137855	0.000393511	0.000229763	0.00016848	0.000127637	0.000127637	0.038571037	0.000265693	0.000480455	0.000188911	0.001591947	0.000229777	0.000454943	0.000173595	0.000270731	0.000153165	0.000188902	0.00014806	0.000153166	0.000153165	0.000199115	0.000173609	0.000183814	0.000163375	0.000306414	0.000153157	0.00022468	0.000127644	0.000158263	0.000153165	0.000117426	0.000137849	0.000127637	0.00014806	0.000224673	0.00014806	0.000229772	0.000127638	0.000265579	0.00011232	0.000255314	0.000148058	0.000163383	0.000148058	0.000260396	0.000194008	0.000214446	0.000148058	0.000194017	0.000168481	0.000163383	0.00014806	0.000306505	0.000163377	0.000132735	0.000137848	0.000209325	0.000127637	0.000163375	0.000158269	0.000240004	0.000148058	0.000122531	0.000117426	0.000132743	0.000214439	0.000148052	0.000163369	0.000239965	0.000168481	0.000178708	0.000178683	0.000173586	0.000188896	0.000163375	0.000204219	0.000239965	0.000178691	0.00020422	0.000209333	0.000194	0.000158269	0.000117411	0.000148051	0.000188902	0.000148058	0.000153165	0.000188903	0.000178691	0.000163375	9.70E-05	0.000173586	0.000137848	0.000148058	0.000204219	0.000209328	0.000209317	0.000158271	0.000132743	0.000117426	0.000188903	0.000168481
404749	0.002	0.000240285	0.000145009	0.000159989	9.00E-05	8.50E-05	0.000154961	0.000245035	0.009447682	0.046707806	0.000380238	0.406611343	0.001529319	0.001635877	0.000225066	0.000380492	0.770386223	0.004353454	0.016450365	0.000426125	0.0003304	0.00025014	0.000325109	0.000280096	0.000942767	0.000395384	0.000937875	0.00016495	0.00015496	0.000380307	0.000290018	0.000169948	0.000124962	0.000144957	0.038041929	0.000260065	0.000405181	0.000139973	0.00137639	0.000159966	0.000460383	0.000184944	0.000230021	0.000149954	0.000144957	0.000154955	0.000184944	0.000159959	0.000229947	0.000154952	0.000234952	0.00016495	0.000224963	0.000139959	0.000239951	0.000164949	0.00019997	0.000139958	9.50E-05	0.000129946	0.000149939	0.000134959	0.000209944	0.000149954	0.000169948	0.000144957	0.000294966	0.000139958	0.000224948	0.000144963	0.000184968	0.000169956	0.000265025	0.000119963	0.000184944	0.000149954	0.000144957	0.000159951	0.000199948	0.000104968	0.000189951	0.000194956	0.000134959	0.000194941	0.000109966	0.000174949	0.000194941	0.000214942	0.000174985	0.000149954	0.00013995	0.000184958	0.000119963	0.00013995	0.000169948	0.00016495	0.000179946	0.000149954	0.000179945	0.000139958	0.000184944	0.000199933	0.000199939	0.00016495	0.000204938	0.000124962	0.000219941	0.000109966	0.000169949	0.000124962	0.000184943	0.000139958	0.000174946	0.000159953	0.000149954	0.000119963	0.000194941	0.000149947	0.000179945	0.000114965	0.000194941	0.000159951	0.000149954	0.000169948	0.00016495	0.000174946	0.00019494	0.000144955	0.000189934	0.000214936
404750	0.002	0.000178001	0.000162169	0.000109822	0.000193498	0.000135922	0.000193467	0.000266768	0.009479447	0.048808609	0.000424054	0.429556059	0.001494248	0.001684236	0.000198654	0.000240728	0.80277863	0.004773435	0.016688876	0.000429941	0.00032984	0.000204	0.000345387	0.000287726	0.000933413	0.000491985	0.000949173	0.000235367	0.000172515	0.000366278	0.00023529	0.000162077	0.00016206	0.000156848	0.038644488	0.000266688	0.000387092	0.00011501	0.001292191	0.000219582	0.000408055	0.000172516	0.000198664	0.000135922	0.000156831	0.000151604	0.00018298	0.000130693	0.000188199	0.00011501	0.000224809	0.000172516	0.000350443	0.000193435	0.000303368	0.000172516	0.00016206	0.000146377	0.000193427	0.000125466	0.000198656	0.000188199	0.000156833	0.000167288	0.000240494	0.000172509	0.000240502	0.000162061	0.000230029	0.000146377	0.000177744	0.0001882	0.000256185	0.000130693	0.000162053	0.000172516	0.000146377	0.000219567	0.00016206	0.000120238	0.0001882	0.000177744	0.000182972	0.000135922	0.000224801	0.000230047	0.00020911	0.000135922	0.000182973	0.000188199	0.000125466	0.000177744	0.000188199	0.000141149	0.000162061	0.000214338	0.000198654	0.000125466	0.000141149	0.000167288	0.000172516	0.000177744	0.000151604	0.000266671	0.000141149	0.000172515	0.000135906	0.00016206	0.000182972	0.000130693	0.000182972	0.000125466	0.000182972	0.000172515	0.000167288	0.000167288	0.000203883	0.000203891	0.000193427	0.00016206	0.000172516	0.000198794	0.00016206	0.000256176	0.00024572	0.000177736	0.000188199	0.000151604	0.000182971	0.000198654
404751	0.002	0.000361491	0.000177551	0.000278268	0.000147901	0.000141985	0.000207072	0.000361222	0.01135728	0.054022243	0.000539183	0.479911677	0.001684031	0.001948025	0.000159735	0.000444488	0.528641479	0.005767953	0.018988273	0.000409243	0.000432536	0.00026051	0.000432319	0.000355372	0.001109978	0.000402726	0.001211098	0.000242587	0.000207081	0.000426435	0.000301827	0.000171584	0.000136079	0.000207061	0.043399403	0.000242615	0.000396599	0.000212987	0.001617464	0.00022481	0.000449966	0.000212978	0.000272289	0.000266267	0.000153818	0.000124228	0.000183399	0.000230736	0.000183397	0.000153818	0.000295813	0.000177482	0.000313616	0.000201146	0.000248492	0.000183399	0.00021298	0.000159733	0.000201146	0.000207061	0.000236642	0.000136069	0.000201146	0.000183399	0.000212978	0.000141985	0.0003314	0.00016565	0.000278092	0.000218893	0.000272158	0.000159733	0.000295859	0.000177482	0.000278074	0.000189314	0.000189314	0.000147901	0.000195231	0.000159733	0.000248474	0.000183399	0.000218895	0.000100573	0.000171565	0.000254391	0.000266232	0.000159735	0.00023666	0.000189314	0.000254391	0.00013607	0.000201155	0.000130144	0.000201148	0.000141977	0.000248474	0.000212978	0.000159733	0.0002544	0.000201148	0.000141986	0.00022481	0.00033728	0.000183399	0.000195275	0.000189314	0.00022481	0.000218893	0.00022481	0.000177475	0.000260315	0.000207063	0.000218886	0.000212978	0.000236642	0.000242559	0.000236651	0.00022481	0.000189305	0.00022481	0.000212978	0.000207053	0.000230718	0.000171567	0.000124211	0.000183399	0.000207061	0.000153817	0.00027214
404752	0.002	0.000271162	0.000211323	0.000146205	0.000135375	0.00012996	0.000124545	0.000281728	0.009755539	0.050439361	0.000422864	0.440802477	0.001700288	0.001717416	0.000195053	0.000412029	0.669559692	0.005127996	0.017613254	0.000456156	0.00036333	0.00024914	0.000303405	0.000341465	0.000988816	0.000558762	0.001015917	0.00031976	0.000157035	0.000531424	0.000308739	0.000189532	0.000222064	0.00015162	0.041119493	0.000243724	0.000444363	0.000211226	0.001485826	0.000211219	0.000428072	0.00019494	0.000265426	0.00016245	0.000167866	0.00017328	0.000189524	0.000129944	0.000211202	0.00016245	0.000222015	0.000189524	0.000319583	0.000167864	0.000129961	0.000189534	0.00019494	0.000167866	0.00014079	0.00015162	0.00018411	0.000129959	0.000200356	0.000222032	0.00024914	0.000124544	0.000265434	0.0002166	0.000265385	6.50E-05	0.000178696	0.000167866	0.000281767	0.00016245	0.000157036	0.00011913	0.000178696	0.000157035	0.00019494	0.000162452	0.000194933	0.000167864	0.00020577	0.00018411	0.00016245	0.000211194	0.000254513	0.00016245	0.000232853	0.000178686	0.000211187	0.00018411	0.000222015	0.00017328	0.00016245	0.00022743	0.00020577	0.000232894	0.00014079	0.000200354	0.000167866	0.000119114	0.000173272	0.000249123	0.000200356	0.000216624	0.00018411	0.00020577	0.000189526	0.00016245	0.00019494	0.000194933	0.000135375	0.00014079	0.000194932	0.000135375	0.00014619	0.000157035	0.000178694	0.00018411	0.000167864	0.000135375	0.00019494	0.000129959	0.00018411	0.000211184	0.00019494	0.000200356	0.00014079	0.000157036
404753	0.002	0.000224408	0.000147685	0.000122222	0.000147685	0.000142593	0.000117145	0.000270024	0.009828591	0.04775485	0.000392542	0.409466779	0.00150623	0.001894093	0.000168064	0.000295707	0.891954637	0.004527093	0.016689679	0.000449291	0.00030596	0.00027541	0.00032613	0.000321064	0.000904038	0.000433346	0.000945378	0.000188427	0.000106944	0.000479401	0.000295526	0.000122222	0.000168056	0.000178241	0.03879523	0.000183341	0.000494562	0.000219067	0.001418148	0.000219029	0.000382344	0.000183333	0.000264854	0.000188427	0.000188434	0.000162955	0.000147692	0.000168056	0.000152778	0.000157885	0.000203728	0.000183333	0.000244494	0.000198612	0.000193518	0.000213936	0.000183341	0.000147686	0.000106944	0.000198613	0.000203711	0.000127315	0.0001375	0.000147685	0.000178249	0.000198612	0.000259757	0.000132408	0.000285247	0.000183333	0.000213898	0.000198621	0.000213906	0.000173148	0.000213899	0.000142592	0.000162963	0.000122222	0.00015787	0.000188427	0.00019352	0.0001375	0.000188427	0.00015277	9.68E-05	0.000188419	0.000183333	0.000168056	0.000168055	0.000137501	0.000188427	0.000101852	0.000183333	0.000183341	0.000157871	0.000132408	0.000168056	0.0001375	0.000168041	0.000239376	0.00015787	0.000152778	0.000152778	0.000183333	0.0001375	0.000127315	0.000234275	0.000213889	0.000218982	0.000122215	0.000112037	0.00015787	0.000203711	0.000142593	0.000203704	0.000193518	0.0001375	0.000157871	0.000203704	0.000198612	0.000183333	0.000147685	0.000188427	0.000183332	0.000142593	0.000147677	0.000188427	0.000152778	0.000127315	0.000224074
404754	0.002	0.000221502	0.000149194	0.000138892	0.000108026	0.000164627	9.77E-05	0.000303706	0.009639498	0.048143939	0.000411983	0.41885278	0.001537362	0.001825483	0.000154323	0.000391631	0.469296809	0.004673216	0.01690573	0.000438524	0.000273044	0.000190454	0.000412136	0.000324365	0.000913002	0.000370787	0.000975481	0.000272848	0.000159476	0.000427564	0.000190332	0.000159467	0.00013889	0.000133764	0.038724997	0.000272741	0.000442796	0.00011317	0.001573	0.000226364	0.000416991	0.000231492	0.000257313	0.000133747	0.000159468	0.000144035	0.000159467	0.000144035	0.000185187	0.000185189	0.000190333	0.000159468	0.000282988	0.000123458	0.000200629	0.000185195	0.000190332	0.000154323	0.000118306	0.000164611	0.00021606	0.000133747	0.000226334	0.000169756	0.000174899	0.000174892	0.000313991	0.000118314	0.000185187	0.000128602	0.000164611	0.000159468	0.000195477	0.00014918	0.000195476	0.000185187	0.000180044	0.000195483	0.000164613	0.000128602	0.000210908	0.000195483	0.000108019	0.000154323	0.000133747	0.000174915	0.000164613	0.000149178	0.000205796	0.000185187	0.000133747	0.000169755	0.000185189	0.000169755	0.000185195	0.000174899	0.000180044	0.00014918	0.000190332	0.000164611	0.00020062	9.26E-05	0.000133747	0.000210917	0.00020062	0.000180044	0.000180044	0.000164611	0.000185189	0.000149178	0.000174898	0.000164611	0.000164613	0.000159467	0.000195476	0.00013889	0.000169755	0.000169756	0.000174899	0.000159467	0.000195476	0.000180029	0.000174899	0.000190331	0.000174899	0.000154323	0.000195476	0.000216052	0.000164611	0.000169756
404755	0.002	0.000210229	0.000183064	0.000139978	0.000177672	0.000134587	0.000177654	0.000280103	0.009657397	0.05072738	0.000344831	0.442176496	0.001571421	0.001881471	0.000210022	0.000350419	0.5046812	0.004580762	0.017515994	0.000545383	0.00033426	0.000177735	0.000355548	0.000269264	0.000993924	0.000420315	0.001031469	0.000231653	0.00017228	0.00045273	0.000317724	0.000177665	0.000118445	0.000156122	0.040273238	0.00024233	0.000425595	0.000204653	0.001384778	0.000226116	0.000404084	0.000177664	0.000236899	0.000118453	0.000166889	0.000134595	0.000150737	0.000102278	0.000236881	0.000139947	0.000188423	0.000118437	0.000290776	0.000199188	0.000161505	0.000253089	0.000145354	0.00013458	0.000150738	0.000134587	0.000220723	0.000204614	0.000215347	0.000145354	0.000172273	0.000215341	0.000333907	0.000134588	0.000328603	0.000172264	0.000156121	0.000118437	0.000285479	0.000156121	0.000220756	0.000172272	0.000193805	0.000118429	0.000166888	0.000161505	0.000220707	0.000199188	0.000156122	0.000209956	0.000129195	0.000166889	0.000209955	0.000193807	0.000226106	0.000145354	0.000188423	0.00015073	0.000177656	0.000156122	0.000209956	0.000242257	9.69E-05	0.000188423	0.000204572	0.000183039	0.00020995	0.000166881	0.000150738	0.000183039	0.000177656	9.15E-05	0.000172272	0.000188423	0.000139963	0.000161505	0.000183039	0.000188423	0.000215339	0.000139979	0.000177657	0.000139955	0.00019919	0.000156121	0.000166889	0.000156121	0.000166888	0.000188423	0.000177648	0.00018303	0.000156122	0.000188407	0.000172272	0.000166889	0.000199188	0.000199188
404756	0.002	0.000218062	0.000152447	0.00022321	0.000174188	0.00019068	0.000146972	0.000332302	0.009953877	0.05162267	0.000457983	0.442126506	0.001687941	0.001957845	0.000212349	0.000370671	0.490153631	0.004668855	0.017491354	0.000458747	0.000381646	0.000212333	0.000370467	0.000321414	0.000988253	0.000375964	0.001114672	0.000244976	0.00017963	0.000517855	0.000255921	0.000244978	0.000190519	0.000163318	0.041712837	0.000250479	0.000430464	0.000174229	0.001493283	0.000239534	0.000424876	0.000174197	0.000195961	0.000179632	0.000174188	0.000163301	0.000146971	0.000136085	0.000157859	0.000234098	0.000239534	0.000114302	0.000364882	0.000190527	0.000266775	0.000185075	0.000152415	0.000179632	0.000157857	0.000174204	0.000146971	0.000174189	0.000272234	0.000174188	0.000244961	0.000185075	0.00034313	0.000125197	0.000195963	0.000130641	0.000179632	0.000206841	0.000261325	0.000228621	0.000185076	0.000185075	0.000255881	0.000152415	0.000185075	0.000157857	0.000261284	0.000152415	0.00022318	0.000163301	0.000168729	0.00021229	0.000185075	0.000136085	0.000168744	0.000168745	0.000206849	0.000206848	0.000234066	0.000152415	0.000190519	0.000136068	0.000195961	0.000130641	0.000157859	0.000146972	0.000152406	0.000136084	0.000174181	0.000201404	0.000206848	0.000157857	0.000206841	0.000157859	0.000206848	0.000168744	0.000174188	0.000234066	0.000190517	0.000223178	0.0002123	0.000190509	0.000168744	0.000195961	0.000185075	0.000179632	0.000212292	0.000141528	0.000174188	0.000157857	0.00017963	0.000201404	0.000185075	0.000185075	0.000217734	0.000190527
404757	0.002	0.000233909	0.00010157	0.000208287	0.000132042	0.000121885	0.000111727	0.000254004	0.009861877	0.047460189	0.00028465	0.402619434	0.001585265	0.001667398	0.000172677	0.000269541	0.691555939	0.004485343	0.015884217	0.000402417	0.000340779	0.000203308	0.000366179	0.000248992	0.000978042	0.000422023	0.001116539	0.000218408	0.000132042	0.000472945	0.000274342	0.000208235	0.000167591	0.000116806	0.038408814	0.000243855	0.00040662	0.000223509	0.00126004	0.000177749	0.000376088	0.000147277	0.000162514	9.14E-05	0.000157442	0.000213305	0.000157435	0.000167591	0.000218384	0.000152356	0.00017267	0.000126955	0.000279398	0.000162514	0.000167592	0.000152356	0.000162513	0.000142199	0.000152356	0.000162513	0.000187906	0.000157435	0.000208245	0.000111727	0.000142199	0.000213306	0.000320078	0.000111727	0.000223456	0.00022855	0.000203163	0.000111712	0.000243784	0.000132042	0.000192985	0.000192984	0.000182827	0.000152356	0.0001422	0.000162513	0.000198055	0.000157427	0.000162513	0.000132041	0.000157434	0.000167592	0.000162513	0.000152356	0.000132042	0.000157435	0.000187904	0.000203142	0.000182827	0.000187897	0.000167583	0.000157435	0.000187904	0.00013712	0.000152371	0.000147284	0.000187906	0.000192984	0.000142176	0.00023362	0.000126963	0.000152356	0.000157435	0.000162513	0.000208221	0.000132034	0.00013712	0.000162513	0.00013712	0.000233622	0.000147277	0.000162513	0.000192984	0.000238706	0.000172662	0.000111727	0.000157434	0.000111727	0.000167591	0.000187898	0.000167583	0.000198061	0.000187904	0.000132042	0.000213299	0.000111727
404758	0.002	0.000190836	0.000154847	0.000119106	0.000178659	0.00010124	0.000166766	0.000268118	0.011415001	0.055371989	0.000411307	0.488424026	0.001869729	0.001900892	0.000220391	0.000333952	0.822143919	0.005180791	0.019564228	0.000508085	0.000465503	0.00020248	0.000309813	0.000399358	0.0011412	0.000620555	0.001147101	0.000303882	0.000256105	0.000447062	0.000399205	0.000184615	0.00016081	0.000166748	0.046342849	0.000279999	0.000536589	0.00025614	0.001639771	0.000178668	0.000548571	0.000232257	0.000250122	0.000208436	0.000190569	0.000119097	0.000172712	0.00024423	0.000273989	0.000166748	0.000250116	0.000166748	0.000339554	0.000178668	0.00021439	0.000154838	0.000148882	0.000178659	0.000136972	0.000142927	0.000268006	0.000160792	0.000220337	0.000232255	0.000202472	0.000160792	0.000345531	0.000166748	0.000297801	0.000190791	0.000291863	0.000178659	0.000297899	0.000196534	0.000238238	0.000214399	0.000172703	0.000172703	0.000148882	0.000196525	0.000190569	0.000184615	0.000178659	0.00021439	0.000154838	0.000208434	0.000148848	0.000232257	0.000285917	0.000184613	0.000238211	0.000172704	0.00021439	0.00021439	0.000184615	0.000166748	0.000238211	0.000220345	0.000172703	0.000131017	0.000220346	0.000214399	0.000160792	0.000190569	0.000136971	0.000172703	0.000154829	0.000160784	0.00020248	0.000160792	0.000160775	0.000131016	0.000220346	0.000208436	0.000148882	0.000184615	0.000160792	0.000232239	0.000136945	0.000190571	0.000226302	0.000226301	0.00021439	0.000273953	0.000119052	0.000178641	0.000154838	0.000166748	0.00021439	0.000166748
404759	0.002	0.000239723	0.00021184	0.000183757	0.000172621	0.000161484	0.000211633	0.000351078	0.010323007	0.052340426	0.000367754	0.45130294	0.00161349	0.002127423	0.00024511	0.000306604	0.506103554	0.004977792	0.018565898	0.000469143	0.000334595	0.00023407	0.000434689	0.000317767	0.001033425	0.000423715	0.000949186	0.000256296	0.000116952	0.000490881	0.000300763	0.000206072	0.000194909	0.000122504	0.041336929	0.000295299	0.000440236	0.000172619	0.001471484	0.000239449	0.000490602	0.000206031	0.000317532	0.000133641	0.000150347	0.000116936	0.000116936	0.000128064	0.000161484	0.000161482	0.000239459	0.000133641	0.00027288	0.000139201	0.000261749	0.000161484	0.000206039	0.000122504	0.000206032	0.000139209	0.000172621	0.000161482	0.000256171	0.000100214	0.0002673	0.000200462	0.000256189	0.000222743	0.000284032	0.000189335	0.000239491	0.000122504	0.000267298	0.000150346	0.000178188	0.000239439	0.000172619	0.000194893	0.000261757	0.000116936	0.000222735	0.000167052	0.000217176	0.000144778	0.00028403	0.000167052	0.000194894	0.00014477	0.00026734	0.000150346	0.000206031	0.000228289	0.000178188	0.000189325	0.000183741	0.000200462	0.000222735	0.000172619	0.000200463	0.000144778	0.000167052	0.000206031	0.000178188	0.00017819	0.000222728	0.000172619	0.000194894	0.000189317	0.000211598	0.000183757	0.000272892	0.000211598	0.000172621	0.000150347	0.000155915	0.000167053	0.000217167	0.000206029	0.000150346	0.000189325	0.000172619	0.000183757	0.000194894	0.000194894	0.000200462	0.000239432	0.000189326	0.000139194	0.000144761	0.000183756
404760	0.002	0.000223589	0.000189895	0.000128403	0.00013955	0.000167477	0.000122804	0.000329608	0.010943741	0.051808161	0.000407833	0.454977842	0.001420023	0.001866496	0.000200977	0.000368833	0.987326849	0.004984531	0.018400736	0.000515094	0.000290554	0.000284866	0.000374326	0.000351945	0.00108663	0.000419229	0.001069793	0.000201003	0.000234444	0.000536641	0.000318268	0.00011164	0.000200969	0.000100476	0.042958137	0.000329618	0.0004749	0.000217715	0.001542797	0.000206536	0.00046366	0.000161879	0.000357425	0.000156296	0.000212132	0.000161879	0.000189788	0.000178624	0.00021769	0.000184207	0.000273544	0.000200952	0.000273561	0.000150715	0.000262364	0.000173026	0.000173041	0.00016746	0.000178624	0.000173041	0.000184222	0.000200962	0.000189788	0.000195369	0.000200952	0.000106057	0.000312676	0.000206534	0.000262397	0.000212127	0.000206533	0.000195371	0.000262355	0.000173043	0.000223288	0.000122804	0.000133952	0.000145132	0.000223281	0.000200952	0.0002177	0.000195371	0.00022328	0.000156296	0.000133968	0.000200952	0.000228879	0.000195362	0.000195369	0.000150714	0.000195371	0.00016746	0.000195371	0.000100476	0.000267953	0.00016746	0.000178624	0.000161877	0.00013955	0.000212117	0.000178599	0.00016746	0.000240026	0.000195378	0.000156288	0.000161879	0.000195369	0.000145132	0.000184207	0.000173041	0.000156296	0.000156296	0.000184205	0.000200952	0.000256798	0.000150714	0.000173051	0.000200952	0.000150714	0.000189788	0.000167459	0.000189788	0.000195371	0.000150714	0.000189771	0.000184205	0.000167459	0.000156296	0.000234445	0.000206534
404761	0.002	0.000263813	0.000173887	0.000158065	0.000142252	0.000126445	0.000179132	0.000342731	0.00947637	0.049037184	0.000406079	0.438504742	0.00161219	0.001734726	0.000189684	0.000353536	0.707573625	0.004653636	0.016974101	0.000533902	0.000311272	0.000200285	0.000379645	0.000326913	0.000977609	0.000316393	0.000993697	0.000200207	0.000158065	0.000427332	0.000348043	0.000142276	0.000142251	0.000126438	0.039642364	0.00018444	0.000511645	0.000131714	0.001376485	0.000200216	0.000363805	0.000163325	0.000274029	0.000131714	0.000121169	0.000100103	0.000189669	0.000189668	0.00015805	0.000152789	0.000216029	0.000136983	0.00034262	0.000152788	0.000221296	0.000179147	0.000163325	0.000179131	0.000200207	0.000189677	0.000189668	0.00014752	0.000221288	0.000163326	0.000173863	0.000173862	0.000316242	0.000173862	0.000226566	0.000189668	0.000221311	0.000194945	0.000289876	0.000142251	0.000258207	0.000173862	0.000179131	0.000168594	0.00014752	0.00022658	0.000258191	0.000131714	0.000194937	0.000163326	0.000231832	0.000184399	0.00014752	0.000173862	0.000173863	0.000158057	0.000142251	0.000205474	0.000126445	0.000194936	0.000136983	0.000163325	0.000184399	0.000184391	0.000189669	0.000200205	0.000168594	0.000189668	0.000221281	0.000158057	0.000142244	0.000231848	0.000200205	0.00016335	0.000210744	0.000179131	0.000136983	0.000126422	0.000210742	0.000200205	0.000152788	0.000216019	0.000200205	0.000163326	0.000194937	0.000179131	0.000210744	0.0001844	0.000189668	0.000189662	0.000158057	0.000221304	0.000216011	0.000142252	0.000168594	0.000216011
404762	0.002	0.000195716	0.000142618	0.0001479	0.000121489	0.000132053	0.00012149	0.000301298	0.009525751	0.049968021	0.000327803	0.434599078	0.001541233	0.001728517	0.000142619	0.000396883	0.492385091	0.004748963	0.016474288	0.000402691	0.000322694	0.000290952	0.000258948	0.000364811	0.00098566	0.000386006	0.000943163	0.000216601	0.000142618	0.000449698	0.000285301	0.000132053	0.000174335	0.000195464	0.040847801	0.000311831	0.000555359	0.000216584	0.001524221	0.000253585	0.000433543	0.000126772	0.000184876	0.000174311	0.00017431	0.000169029	0.000190174	0.000179593	0.000258859	0.000110925	0.000232455	0.000158466	0.000327607	0.0001479	0.000243012	0.000116207	0.000137336	0.0001479	0.000137336	0.000169014	0.000179594	0.000163747	0.000190157	0.000179593	0.000237738	0.000190157	0.000317145	0.000142618	0.000237706	0.000137336	0.000232479	0.000137336	0.000264163	0.000179593	0.000211287	0.000153182	0.00017431	0.000153183	0.00019544	0.000153182	0.000211286	0.000158464	0.000158464	0.000227133	0.000153183	0.0001479	0.000179593	0.000184874	0.000169029	0.000179593	0.0001479	0.000142618	0.000158464	0.000200723	0.000206012	0.000200707	0.000169029	0.000195439	0.000137336	0.000216568	0.0001479	0.000142611	0.0001479	0.000248308	0.000153174	0.00019544	0.000190157	0.000163746	0.000216584	0.000163747	0.000121489	0.000163746	0.000184876	0.000211287	0.000184876	0.000174311	0.000206003	0.000169029	0.000163747	0.00017431	0.000121474	0.000126764	0.000221851	0.00022185	0.000232414	0.000163746	0.000200721	0.000132055	0.000163746	0.000163746
404763	0.002	0.000190716	0.000168813	0.000119762	0.000108874	0.000125205	0.000146981	0.000310533	0.010308599	0.051962055	0.000430485	0.444117367	0.001533358	0.001875294	0.000190545	0.000299641	0.4746864	0.004998342	0.017190307	0.00047504	0.000321521	0.000190635	0.000321425	0.000343167	0.001087298	0.000485339	0.001048715	0.000294109	0.000196063	0.00046334	0.000332272	0.000141537	0.000185086	0.000168754	0.041348582	0.000228685	0.000468704	0.00014698	0.0014549	0.000179643	0.000490571	0.000163311	0.000239556	0.00014698	0.000168754	0.00016878	0.000163311	0.000174207	0.000168756	0.000130649	0.000201417	0.000141535	0.000217748	0.000195973	0.000223217	0.000190538	0.000185087	0.000130641	0.000179643	0.000141537	0.000152424	0.000130649	0.000130633	0.000223217	0.000239548	0.000185086	0.00028313	0.000141537	0.000212305	0.000163311	0.000244967	0.000163311	0.000348555	0.000157867	0.000206894	0.000185095	0.000185086	0.000190529	0.000228645	0.00020686	0.000255879	0.000223192	0.000146971	0.000141537	0.000163311	0.000168756	0.000212305	0.000185086	0.00019053	0.000201417	0.000179635	0.000152424	0.000195975	0.000163311	0.000201417	0.000141512	0.00019053	0.000125205	0.000168756	0.000141528	0.000174199	0.000201434	0.000157867	0.000212303	0.000223192	0.000212306	0.000283129	0.000174199	0.000185086	0.00013064	0.000163311	0.000136084	0.00014698	0.000239514	0.000179641	0.000201416	0.000125189	0.000212313	0.00014698	0.000130633	0.00020686	0.000217749	0.000228636	0.000141528	0.000179643	0.000168754	0.000217748	0.000190529	0.000136076	0.000130649
404764	0.002	0.000237945	0.000226173	0.000150676	0.000115898	0.000139077	0.00019124	0.000313107	0.010876552	0.054470791	0.000539806	0.472304042	0.001685252	0.002185787	0.000139077	0.000388814	1.030190099	0.005208689	0.018821359	0.000482409	0.000336535	0.000266746	0.000429175	0.000289911	0.000882851	0.000504722	0.001122405	0.000243568	0.000173848	0.000534027	0.000295653	0.000150667	0.000168052	0.00019123	0.044219496	0.000243436	0.000510489	0.000202846	0.001719322	0.000185437	0.000417497	0.000220205	0.000382716	0.00020283	0.000191223	0.000150667	0.000139077	0.000202821	0.000283985	0.000179642	0.000214412	0.000110094	0.000394257	0.000202821	0.00024919	0.000173846	0.000173846	0.000144871	0.000202821	0.000173846	0.000156471	0.000202821	0.000197026	0.000191231	0.000260787	0.000197026	0.000318843	0.000220205	0.000272395	0.000179642	0.000226	0.000162257	0.000353689	0.000144864	0.000272385	0.000139077	0.000214411	0.000156462	0.000243384	0.00017964	0.000214402	0.000168052	0.00020282	0.000173846	0.000197026	0.000162257	0.00020282	0.000179642	0.000249197	0.000185436	0.00017964	0.000214411	0.000278172	0.000139068	0.000237599	0.000168051	0.000191223	0.00013906	0.000202821	0.000243393	0.000179642	0.000202821	0.000191231	0.000214419	0.000243384	0.000202821	0.000208625	0.000185436	0.000173846	0.000208615	0.000150667	0.000243377	0.000191231	0.000220205	0.00019123	0.00019123	0.000260769	0.000226	0.000208615	0.000121675	0.000185445	0.000220205	0.000168035	0.000214402	0.00019123	0.000173846	0.000150667	0.00017964	0.00020282	0.00019123
404765	0.002	0.000272166	0.000148271	0.000111189	0.000148252	0.000234771	0.000160616	0.000352333	0.012053791	0.05848575	0.000445262	0.501750355	0.001890352	0.002052619	0.000234762	0.000445478	0.578801431	0.005882934	0.02035223	0.00045854	0.000315489	0.000210061	0.00042035	0.00033367	0.001221356	0.000482614	0.00110909	0.000284355	0.000203848	0.000525837	0.000265647	0.000210052	0.000216202	0.000222378	0.047965425	0.000370818	0.000612265	0.000222378	0.001620104	0.000290357	0.000445096	0.000240938	0.000247096	0.000160607	0.000265628	0.000154429	0.000172961	0.000142075	0.000315093	0.000135899	0.000253276	0.000154429	0.000395502	0.000154429	0.000234734	0.000179139	0.00022238	0.000148252	0.000142075	0.000154429	0.000234733	0.000191492	0.000154429	0.000172961	0.000234725	0.00024092	0.000346043	0.000185316	0.000247107	0.000203848	0.000247088	0.000191492	0.000296553	0.000160607	0.000253265	0.000160607	0.000277983	0.000172971	0.000228564	0.00019767	0.000259461	0.000172961	0.000160607	0.000160605	0.000179139	0.000228555	0.000277993	0.000222389	0.000216202	9.88E-05	0.000172961	0.000148252	0.000135898	0.000179138	0.000197671	0.000259441	0.000185316	0.000247087	0.00019767	0.0002162	0.00019767	0.000247088	0.00019767	0.00022238	0.000148234	0.000135898	0.000148252	0.000228556	0.000253265	0.00019767	0.000191492	0.000123534	0.000166783	0.000210024	0.000222378	0.000210033	0.000135898	0.000191492	0.00019767	0.000135898	0.000185306	0.000160598	0.0002162	0.00024091	0.000179138	0.000203846	0.000203865	0.000129703	0.000222378	0.000197651
404766	0.002	0.000191171	0.000106771	0.000168466	0.000123551	0.000157245	0.000134772	0.000252752	0.010703257	0.052150793	0.000354084	0.470386025	0.001513497	0.001775394	0.00019662	0.000342802	0.508974548	0.004979679	0.018450992	0.000484369	0.000376815	0.000258632	0.00031484	0.000325963	0.000940302	0.000455388	0.00121765	0.000230272	0.000196578	0.000523044	0.000297737	0.000202226	0.000146004	0.000179741	0.042894314	0.000219058	0.000415836	0.000219015	0.0016089	0.000269581	0.00046648	0.000185313	0.000219006	0.000123541	0.000179697	0.000134773	0.000190928	0.000157235	0.000207784	0.00021339	0.000241478	0.000157235	0.000292059	0.000190928	0.000258341	0.000106695	0.000174082	0.000151619	0.000207775	0.000168466	0.000230246	0.000157235	0.000213417	0.000162851	0.000258359	0.000174081	0.000230247	0.000190928	0.000235852	0.000168466	0.000207775	0.000168466	0.000320189	0.000157235	0.000145996	0.000207774	0.00023586	0.000140381	0.000157234	0.00021339	0.00024147	0.000219006	0.00018532	0.00015162	0.000168466	0.000151619	0.000275188	0.000190928	0.000235879	0.000151612	0.000219006	0.000162843	0.000196544	0.000196543	0.000202159	0.000146004	0.000117901	0.000168466	0.000190928	0.000190928	0.000213391	0.000179697	0.000157235	0.000224621	0.000247091	0.000168483	0.000157235	0.000207775	0.000252734	0.000157235	0.000213382	0.00015162	0.000207775	0.000185312	0.000157235	0.000168449	0.000219023	0.000168466	0.000213391	0.000145996	0.000179698	0.000157235	0.000213391	0.000146004	0.000202159	0.000241468	0.000207777	0.000146004	0.000179689	0.000196544
404767	0.002	0.000260928	0.000186885	0.000169897	0.000181247	0.000147243	0.000169904	0.000289027	0.010537725	0.052581313	0.000516229	0.461302568	0.001663959	0.00187595	0.000204044	0.00036287	0.75627567	0.005210414	0.018332379	0.000448725	0.000391343	0.000300554	0.000288977	0.000300292	0.001016747	0.000385484	0.001113878	0.000243577	0.000164233	0.000408147	0.00027759	0.000220872	0.000164233	0.000181221	0.043679653	0.000175559	0.00049323	0.000181221	0.001485165	0.000209538	0.000442149	0.000169895	0.000226526	0.000192548	0.000124589	0.0002152	0.000181221	0.000135915	0.000237853	0.000147243	0.000271867	0.000175551	0.000373994	0.00024918	0.00024918	0.000113264	0.000226535	0.000164231	0.000192531	0.000141579	0.000186884	0.000124589	0.000181221	0.00014157	0.000209538	0.000198211	0.000249197	0.000209538	0.000294519	0.00014157	0.00019821	0.000152905	0.000317224	0.000192548	0.000164231	0.000169895	0.000192548	0.00019821	0.000181213	0.000147234	0.000203874	0.000118926	0.000300182	0.00019821	0.000169895	0.000152905	0.000175558	0.000237853	0.000220864	0.000175534	0.000186877	0.000192556	0.0002152	0.000169895	0.000226526	0.000186885	0.000164231	0.000118926	0.000164231	0.000237853	0.000158569	0.000169895	0.00019821	0.000243516	0.000175542	0.000181221	0.000169895	0.00023219	0.000271841	0.000198211	0.000203874	0.000147243	0.000192548	0.000152905	0.000181221	0.000232199	0.00023219	0.000243516	0.000198211	0.000175558	0.000141562	0.000113263	0.000203865	0.000203874	0.000147243	0.000169887	0.000203874	0.000175551	0.000198211	0.000175558
404768	0.002	0.000212899	0.000116409	0.000116402	0.000136645	0.000126523	0.000151898	0.000288665	0.00935945	0.04811753	0.000354623	0.41192227	0.001482021	0.001826056	0.000161951	0.000380178	0.451837111	0.004453125	0.015846284	0.000395972	0.000354796	0.000207649	0.000314011	0.000283619	0.000867993	0.000476484	0.001082101	0.000232843	0.000177141	0.000415493	0.000339388	0.000151828	0.000141706	0.000172072	0.038147474	0.000268382	0.000400107	0.00016195	0.001311816	0.000212568	0.000440712	0.000161958	0.00022272	0.000156889	0.000141708	0.000106279	0.000151828	0.00015183	0.00022775	0.00016701	0.000237888	0.000146767	0.000207515	0.000106265	0.000248063	0.000141706	0.000141706	0.000156889	0.000177133	0.000161951	0.000192323	0.000136653	0.000167012	9.11E-05	0.000177126	0.000121462	0.000329108	0.000136645	0.000207499	0.000182186	0.000172072	0.000121463	0.000222699	0.00015689	0.000146776	0.000172072	0.000116386	0.000151828	0.000177132	0.000172072	0.000151828	0.000167012	0.00015689	0.000161958	0.000177141	0.000146768	0.000172066	0.00016701	0.000207514	0.000126524	0.000237857	0.000167003	0.000182194	0.000172072	0.000187255	0.000126523	0.000136622	0.000192315	0.000172072	0.000116401	0.000177126	0.000177133	0.000167027	0.000151828	0.000177132	0.000172064	0.000207499	0.000187254	0.000151821	0.000167004	0.000172072	0.000167012	0.000177132	0.000192315	0.000207506	0.000126523	0.00021766	0.000146767	0.000222681	0.000141706	0.000161942	0.000121433	0.000182194	0.00016195	0.000182194	0.000192323	0.000172064	0.000106273	0.000126516	0.000167012
404769	0.002	0.000235465	0.000151736	0.000146294	0.000125403	0.000167217	0.000141069	0.00029802	0.009366926	0.048685433	0.000334653	0.43112543	0.001530066	0.001773518	0.00014631	0.000355875	0.991535793	0.00437637	0.016651362	0.000419215	0.000282549	0.000229931	0.000355554	0.000339967	0.000853882	0.00041847	0.001058948	0.000177658	0.000151518	0.000491704	0.000182869	0.000177674	0.000161969	0.000161968	0.040278358	0.000292755	0.00051263	0.000219473	0.001565611	0.000167193	0.000376514	0.00015152	0.000277032	0.000177651	0.000146296	0.000156744	0.000156736	0.000177643	0.000219456	0.000177643	0.000229901	0.000156744	0.000229901	0.000172417	0.000240349	0.000172419	0.000104495	9.93E-05	0.000135845	0.000182868	0.000135845	0.00010972	0.000250814	0.00012017	0.000219442	0.000172419	0.000297892	0.000146294	0.000203767	0.000214226	0.000224699	0.000151518	0.000261308	0.000161969	0.000182868	0.000167192	0.000125395	0.000135845	0.000193316	0.000203767	0.00027183	0.000193316	0.000203775	0.000156744	0.000146294	0.000193318	0.000141062	0.00015152	0.000224666	0.000141045	0.000208992	0.000167193	0.000219441	0.000219442	0.000167193	0.000167193	0.000198542	0.00012017	0.000130619	0.000151518	0.000224666	0.000219442	0.000214217	0.000193318	0.000156728	0.000104488	0.000172411	0.000167193	0.000188092	0.000198542	0.000135845	0.000167193	0.000156744	0.000161969	0.000114945	0.00014107	0.000203767	0.000172417	0.000182859	0.000172417	0.000167193	0.000146286	0.000198542	0.000161961	0.000214224	0.000125394	0.000182867	0.000167193	0.000182867	0.000172417
404770	0.002	0.000250958	0.000170483	0.000190478	0.000165395	0.000120287	0.000145347	0.000285889	0.009503597	0.046418624	0.000295962	0.416320274	0.001578949	0.001675784	0.000200518	0.000311186	0.875261202	0.004549682	0.016255459	0.00046258	0.00029615	0.00023074	0.000331066	0.000295987	0.00092019	0.000446759	0.00108179	0.000205582	0.000115275	0.000411432	0.000290988	0.000145347	0.000210586	0.000180456	0.039090079	0.000255718	0.00048162	0.000125299	0.001304108	0.000230605	0.000416335	0.00015036	0.000275811	0.000165396	0.000155374	0.000175419	0.000190472	5.51E-05	0.000200487	0.000205522	0.000185452	0.000125299	0.000255649	0.000160384	0.000230605	0.000185444	0.00015036	0.000180431	0.00015036	8.02E-05	0.000200517	0.000135323	0.000250639	0.000145347	0.00024561	0.000120287	0.000240599	0.000215523	0.000200479	0.000190455	0.000115268	0.000130312	0.000290789	0.000140336	0.000160385	0.000135323	0.000215523	0.000130312	0.000225547	0.000165395	0.000255634	0.000205492	0.000215532	0.000200479	0.000220535	0.000145347	0.000260678	0.000140336	0.000195468	0.000175419	0.000160384	0.000155371	0.000225547	0.00015036	0.000220536	0.000200479	0.000185444	0.000130304	0.000195468	0.000195467	0.000205492	0.000210504	0.00017542	0.000125301	0.000190457	0.000200479	0.000205492	0.000140328	0.000225548	0.000205491	0.000180431	0.000185444	0.00015036	0.000190455	0.000145348	0.000165395	0.000140336	0.000160384	0.000135323	0.000155371	0.000150345	0.000160384	0.000185437	0.000135323	0.000135323	0.000165389	0.00022554	0.000145348	0.000155371	0.000235571
404771	0.002	0.000189259	0.000199827	0.000210652	0.000118801	0.000140402	0.000172827	0.000216005	0.010269388	0.050673605	0.000475796	0.437341171	0.001624984	0.002002979	0.000189019	0.000394822	0.519192995	0.004805859	0.017452663	0.000406149	0.000292079	0.000210652	0.000367458	0.000291799	0.000980669	0.000394541	0.000931642	0.000178227	0.000156603	0.000502944	0.000216044	0.00017281	0.000135001	0.0002377	0.04042332	0.000280942	0.000389042	0.000205252	0.001465282	0.000189003	0.000443154	0.000156603	0.000232236	0.000118794	0.000199802	0.000140402	0.000194402	0.000178203	0.000253812	0.000167402	0.000248427	0.000199811	0.000405289	0.000118801	0.000216052	0.000172802	0.000216051	0.000151218	0.000172802	0.000194435	0.000216004	0.000156602	0.000232228	0.000156602	0.000237612	0.000199803	0.000216011	0.000172802	0.000221403	0.000113401	0.000183602	0.000183602	0.00028631	0.000151202	0.000183602	0.000189003	0.000221403	0.000151201	0.000140402	0.000145802	0.000189002	0.000145803	0.000226796	0.000151194	0.000135001	0.000161994	0.00024302	0.000151202	0.00024302	0.000108001	0.000205204	0.000151202	0.000172802	0.000129586	0.000221403	0.000151186	0.000172802	0.000178202	0.000178211	0.000183602	0.000140402	0.000162002	0.000178202	0.000199802	0.000156602	0.000199803	0.000205203	0.000172802	0.000183602	0.000167403	0.000221405	0.000194402	0.000205203	0.000205203	0.00018361	0.000161994	0.000151202	0.000221403	0.000162001	0.000156602	0.000140394	0.000188987	0.000226828	0.000172802	0.000151202	0.000194402	0.000118793	0.000183602	0.000162002	0.000178202
404772	0.002	0.000261329	0.000117173	0.000154435	0.000111831	0.000149107	0.000229076	0.000255729	0.009853078	0.049991225	0.000431799	0.43439515	0.00150006	0.001970379	0.000261227	0.000341338	0.698100164	0.004810508	0.01737772	0.000453924	0.000367995	0.000245171	0.000346579	0.000293092	0.001036599	0.000426482	0.000967292	0.000261037	0.000191752	0.000410544	0.000298341	0.000207719	0.000202394	0.000154441	0.040450164	0.000255704	0.00052795	0.000154433	0.001606499	0.000181068	0.000490486	0.000175736	0.000213021	0.000149109	0.000181061	0.000101181	0.000191711	0.000133132	0.000181061	0.000149117	0.00023433	0.000149109	0.000298308	0.000197045	0.000218338	0.00018106	0.000143783	0.000175734	0.000133132	0.000186394	0.000228996	0.000159758	0.000260964	0.000191711	0.000239671	0.00021302	0.000356994	0.000165084	0.000234313	0.000133132	0.000207695	0.000165084	0.00027175	0.000202361	0.000186385	0.000207687	0.000186385	0.000143784	0.000207687	0.000149109	0.000202361	0.000138458	0.000186386	0.000133132	0.000175736	0.000223656	0.000207687	0.000127807	0.000234313	0.000149085	0.000181061	0.000181061	0.000138458	0.000159759	0.000207686	0.000133132	0.00017041	0.000122482	0.000138458	0.000197037	0.00018106	0.00015976	0.000250273	0.000228988	0.000165084	0.000175736	0.000154433	0.00017041	0.000250297	0.000202361	0.000239647	0.00027705	0.000138458	0.000159759	0.000213012	0.000159759	0.000122474	0.000175734	0.000197037	0.000175736	0.000122474	0.000154433	0.000207687	0.000127808	0.000143768	0.000191711	0.000149109	0.000186385	0.000154433	0.000234314
404773	0.002	0.00021263	0.000143365	0.000123497	0.000113563	0.000158015	0.000108625	0.000291584	0.009393574	0.045162189	0.000370826	0.402899247	0.001590765	0.001725878	0.000192615	0.000326386	0.45342036	0.004524355	0.01588509	0.000475616	0.00029177	0.000153064	0.000400344	0.000355779	0.000961166	0.000385474	0.000931401	0.000232153	0.000153093	0.000345937	0.000276666	0.000182718	0.000148133	0.000143196	0.037984826	0.000242006	0.000375499	0.000103681	0.001404643	0.000202444	0.000469595	0.000192585	0.000232146	0.00013825	0.000192578	0.000148125	0.000138243	0.000123437	0.000227142	0.000123437	0.000227163	0.000177749	0.000271626	0.000162924	0.000197501	0.000143187	0.000162938	0.000128376	0.000153062	0.000133312	0.000108604	0.000123437	0.000207376	0.000167883	0.000212321	0.00013825	0.000232079	0.0001185	0.000251865	0.000148118	0.00017775	0.000167875	0.000266723	0.000158	0.000148125	0.000103688	0.000148125	0.000153049	0.000222196	0.00010368	0.000212328	0.000153064	0.000192571	0.000108588	0.000187625	0.00017775	0.0001975	0.0001975	0.000217281	0.000172821	0.000187625	0.000143187	0.000158	0.000108625	0.00017775	0.000148125	0.000162937	0.000187625	0.000172813	0.000162937	0.000187625	0.000202438	0.00018269	0.000192563	0.000202438	0.000123437	0.000153062	0.000167877	0.000167862	0.000202438	0.000187647	0.000182687	0.00013825	0.000148125	0.00013825	0.000123437	0.0001975	0.000128376	0.000148125	0.000182681	0.00013825	0.000158	0.000133312	0.000153055	0.000192585	0.000158002	0.000143189	0.000153064	0.000162937	0.00013825
404774	0.002	0.000218127	0.000201983	0.000180772	0.000148754	0.00010094	0.000185942	0.000302999	0.010005345	0.050199545	0.000478886	0.438602588	0.001647636	0.001674136	0.000159411	0.000377792	0.752654301	0.004548527	0.016974263	0.000399369	0.000361775	0.000196614	0.000372378	0.000334998	0.000980618	0.000489288	0.000996813	0.000255118	0.000164691	0.00043094	0.000255072	0.000159379	0.000164691	0.000132815	0.040626156	0.000271032	0.000457304	0.000159387	0.001570484	0.000185966	0.000430706	0.000148754	0.000217818	0.000122182	0.000180629	0.000159379	0.000175348	0.000106252	0.000196575	0.000217835	0.000249704	0.000164691	0.000239101	0.000159379	0.000276338	0.000127503	0.000148754	0.000159379	0.000180613	0.000170004	0.000175317	0.00012219	0.000207193	0.000148746	0.000191256	0.00010094	0.000265656	0.000154066	0.000286963	0.000191246	0.000228443	0.000170004	0.000265648	0.000223138	0.000217827	0.000132815	0.000207193	0.000175316	0.000201879	0.000138128	0.000217818	0.000095627	0.000239068	0.00012219	0.000143448	0.000148754	0.000286946	0.000170004	0.000201905	0.000111565	0.000201881	0.000154067	0.000164684	0.000164691	0.000223123	0.000154066	0.000201879	0.000159379	0.000180629	0.000185941	0.00022313	0.000196552	0.000159379	0.000265767	0.000180629	0.000207193	0.000175293	0.00014344	0.000196567	0.000132815	0.000159379	0.000127488	0.000132815	0.000212513	0.000239084	0.000127503	0.000191254	0.000154066	0.000180629	0.000148754	0.000116877	0.000175317	0.000138113	0.000111557	0.000148754	0.000255021	0.000270977	0.000191254	0.000175316	0.00013812
404775	0.002	0.000224071	0.000175921	0.000181187	0.00012254	0.000149179	0.000154522	0.000325258	0.01001257	0.050411737	0.00036267	0.425625985	0.001667937	0.001700272	0.000250535	0.000352204	0.633754315	0.004565099	0.017573871	0.000486281	0.000368169	0.000271862	0.000261185	0.000335918	0.001004847	0.000399959	0.001096162	0.00024525	0.000138522	0.000458832	0.000325253	0.000154507	0.000165163	0.000138523	0.041164914	0.000271839	0.000506762	0.000181146	0.00140782	0.000255793	0.000405185	0.000143851	0.00021313	0.000111884	0.000143851	0.000165178	0.000149179	0.00017049	0.000202466	0.000127868	0.000218473	0.000165163	0.000277066	0.000138523	0.000234433	0.000181146	0.000122531	0.000143851	0.000197217	0.000165163	0.000197138	0.000149179	0.000181147	0.000191801	0.000213122	0.00019713	0.000319764	0.000165163	0.000234433	0.000181146	0.000170482	0.00017049	0.000261096	0.000181147	0.000191801	0.000143851	0.000223777	0.000143852	0.000181147	0.00017049	0.000282417	0.000175819	0.000186473	0.000154506	0.000175819	0.000111892	0.000159835	9.59E-05	0.000202457	0.000143851	0.000181146	0.000191801	0.000202457	0.000149179	0.000181146	0.000133195	0.000175817	0.000165162	0.000159836	0.000143851	0.000218441	0.000175817	0.000159827	0.000223776	0.000149179	0.00017049	0.000149179	0.000218441	0.000207785	0.000165163	0.000202449	0.000149179	0.000117204	0.00017049	0.000165155	0.000165162	0.00017049	0.000170474	0.000143851	0.000191801	0.00012254	0.000154506	0.000191801	0.000165162	0.000154506	0.00018649	0.000154506	0.000138523	0.000165147	0.000165162
404776	0.002	0.000255129	0.00015077	0.000145579	0.000171628	0.000114385	0.000181964	0.000254874	0.01024583	0.048516971	0.000296616	0.423309754	0.001453255	0.00165916	0.000202775	0.000348822	0.464296191	0.004609851	0.01730573	0.000359743	0.000307197	0.000249759	0.000327754	0.000327807	0.00093871	0.000447711	0.000792254	0.000249652	0.000114376	0.000359054	0.000291231	0.000135173	0.000166374	0.000166366	0.040332144	0.000260126	0.000421499	0.000150777	0.001495126	0.000192362	0.000411122	0.000166366	0.000233993	0.000119576	0.000145571	0.000124775	0.000202767	0.000103972	0.000202759	0.000140371	0.000233979	0.000145571	0.000379795	0.000187162	0.000239223	0.000166366	0.000145571	0.000155969	0.000135173	0.000135173	0.000213166	0.000192362	0.000218365	0.000129973	0.000155939	0.000119568	0.000239168	0.000135173	0.000296435	0.00015077	0.000228786	0.000150769	0.000275639	0.000171565	0.000207958	0.000161168	0.000187162	0.000155969	0.000171567	0.000171565	0.000181964	0.000140371	0.000135173	0.000155969	0.000129973	0.000161167	0.000192362	9.88E-05	0.000176764	0.000103979	0.000187163	0.000161167	0.000166366	0.000161159	0.000155961	0.000176749	0.000202791	0.000150769	0.000207967	0.000176764	0.000150769	0.000135172	0.000223563	0.000155969	0.000218357	0.000155969	0.000187162	0.000166382	0.000145571	0.000202759	0.000171566	0.000213165	0.000171565	0.000176764	0.000129966	0.000155969	0.000135157	0.000166366	0.000150769	0.000129966	0.000119576	0.000171566	0.000218356	0.000213157	0.000150755	0.00019756	0.000166368	0.00015077	0.000166366	0.000176764
404777	0.002	0.000241897	0.000181184	0.000186665	0.000148253	0.000115283	0.000186648	0.00034058	0.010454286	0.052519153	0.000406784	0.455105873	0.001429137	0.001981114	0.000186673	0.000417813	0.524251353	0.004855821	0.017274995	0.000445982	0.000346302	0.000280351	0.000379072	0.000390309	0.000985714	0.000456153	0.000996768	0.000263537	0.000142731	0.000527856	0.000312987	0.000263635	0.00017019	0.000153711	0.042703762	0.00029106	0.000412078	0.000126262	0.001544837	0.000197628	0.000384527	0.000186648	0.000208625	0.000186673	0.000170179	0.0001592	0.000181159	0.000137243	0.000225094	0.000120772	0.000280023	0.000104304	0.000258061	0.000153711	0.000291068	0.000159201	0.00016469	0.0001592	0.000164682	0.000197628	0.000159201	0.000153711	0.00017018	0.000137241	0.000197629	0.00016469	0.000362526	0.000181159	0.000219587	0.000131735	0.000230575	0.00014822	0.000263529	0.000197628	0.000186648	0.000175677	0.000214089	0.00016469	0.000142723	0.000197629	0.000219587	0.000175669	0.000175669	0.000197628	0.000120773	0.00014822	0.000192139	0.000192139	0.000197628	0.000197628	0.000153711	0.000131752	0.000181166	0.000159191	0.0001592	0.000192137	0.000192139	0.000170188	0.000186648	0.000197628	0.000186648	0.000214097	0.000197628	0.000274574	0.00014822	0.000230591	0.000186648	0.000186648	0.000230565	0.000203117	0.000131752	0.0001592	0.000170179	0.000175669	0.00016469	0.000153711	0.000208607	0.000137225	0.00014822	0.000208607	0.0001592	0.000230565	0.000197629	0.000214097	0.000170179	0.000219587	0.000219586	0.000203119	0.000192137	0.000219586
404778	0.002	0.000285223	0.000208205	0.000104062	0.000158831	0.000125969	0.000186239	0.000444215	0.010097942	0.052015041	0.000466217	0.449943256	0.001564846	0.001981992	0.000219158	0.000334574	0.516583031	0.004889506	0.017552608	0.000505419	0.000340092	0.000241221	0.000301399	0.000339832	0.000972194	0.000449636	0.001032957	0.000230152	0.000186239	0.000433174	0.000273922	0.000175264	0.000263137	0.000164307	0.041675532	0.000328771	0.000482602	0.000175269	0.001325446	0.000251979	0.000454953	0.000230054	0.000202644	0.000136922	0.000197168	0.000180738	0.000186215	0.000125968	0.000191692	0.000136915	0.000246478	0.000202646	0.000301291	0.000136922	0.000208123	0.000186215	0.00019717	0.000153353	0.000191691	0.000131438	0.000175261	0.000125968	0.000235517	0.000175261	0.000224561	0.000147877	0.000301339	0.000197168	0.000186216	0.0001424	0.000164307	0.00015883	0.000235523	0.000219077	0.0002136	0.00015883	0.000186215	0.000115015	0.00015883	0.000125968	0.00018073	0.000180738	0.000153353	0.000191692	0.000131445	0.000158831	0.000208138	0.000153353	0.000235514	0.00015883	0.000186215	0.00015883	0.000197168	0.000213583	0.000186206	0.0001424	0.000208122	0.000175261	0.000153362	0.000169783	0.000197176	0.000186215	0.0001424	0.000219061	0.000219076	0.000175261	0.000235499	0.000164307	0.000202644	0.000219084	0.000169783	0.000115015	0.000219067	0.000224553	0.000136914	0.000104053	0.00015883	0.000180737	0.0002136	0.000147876	0.000251937	0.000175261	0.000186215	0.000164307	0.000169783	0.000186215	0.000186206	0.000153353	0.000136922	0.0001424
404779	0.002	0.000281894	0.000171155	0.000149042	0.000138001	0.000154561	0.000154561	0.000298234	0.010164105	0.051109442	0.000375751	0.458847768	0.001638524	0.001913993	0.000231882	0.000392584	0.794505502	0.004842738	0.018168087	0.000398447	0.000287438	0.00023765	0.000409071	0.000248552	0.001080353	0.000397781	0.001158103	0.000259582	0.000160089	0.000436629	0.00026502	0.00016008	0.000187722	0.000176641	0.043030311	0.000259519	0.000491714	0.000171122	0.001374989	0.000198721	0.000386674	0.000171122	0.000242932	0.000154569	0.000182162	0.000149042	0.000132481	0.000154569	0.000176626	0.000154561	0.000226348	0.000193275	0.000253965	0.000171122	0.000287175	0.000171154	0.000215298	0.000165601	0.000215291	0.000132481	0.000220819	0.000143521	0.000154561	0.000132481	0.000242907	0.000137992	0.000303653	0.000171137	0.0002429	0.000154561	0.000204257	0.00018216	0.000320354	0.000193202	0.000231882	0.000187681	0.000171112	0.00017113	0.00022633	0.00020424	0.00021529	0.000171122	0.000220809	0.000132472	0.000193185	0.000198721	0.000259458	0.000237362	0.000231849	0.00014904	0.000193202	0.00021529	0.000281523	0.000165601	0.000226314	0.000121449	0.000198721	0.000121416	0.000143521	0.000121441	0.000176641	0.000204242	0.000187681	0.00020425	0.000220802	0.000193192	0.000110401	0.000182154	0.00016008	0.00017112	0.000160064	0.000154561	0.000154561	0.000182162	0.000171122	0.00021529	0.000154561	0.000165601	0.000176643	0.000176643	0.00018216	0.00012696	0.000154561	0.000154561	0.000160082	0.0001932	0.000176641	0.000176641	0.00016008	0.00014904
404780	0.002	0.00019835	0.000203599	0.000165046	7.15E-05	0.000154043	0.000132054	0.000407448	0.010143886	0.0523626	0.000407579	0.452449267	0.001588106	0.00196911	0.000165096	0.000369198	0.752134052	0.004996573	0.017867527	0.000513303	0.000429813	0.00024784	0.00039093	0.000302798	0.000932453	0.000396509	0.001115027	0.000264139	0.000165046	0.000468162	0.000253098	0.000203557	0.000165054	0.000187052	0.041296295	0.000209084	0.000490198	0.000154043	0.001609711	0.000209066	0.000457092	0.000165046	0.000286227	0.000159544	0.000214586	0.000159545	0.000253087	0.00018155	0.000159529	0.000170548	0.000264135	0.000159545	0.000242112	0.000187052	0.000198055	0.000198072	0.000203556	0.000137538	0.000165046	0.000126535	0.000148541	0.000154043	0.000220061	0.000176049	0.000154043	0.000181551	0.000308178	0.000154035	0.000209058	0.000181551	0.000198048	0.000170547	0.000297217	0.000187052	0.000170548	0.000176051	0.000297142	0.00014304	0.000176049	0.00020906	0.000242085	0.000170547	0.000170555	0.000137538	0.000170547	0.000181551	0.000225563	0.000214559	0.000236575	0.000187052	0.000258598	0.00018155	0.000148541	0.000148541	0.000159545	0.000154035	0.000192563	0.000148492	0.000181551	0.000231064	0.000225565	0.000187044	0.000220061	0.000165046	0.000198039	0.000137538	0.000242067	0.00018155	0.00021456	0.000187052	0.000187052	0.000209058	0.00014304	0.000132028	0.000181551	0.000192538	0.000170548	0.000170547	0.00018155	0.000242077	0.000225565	0.000132012	0.000176026	0.000176049	0.00021456	0.000148534	0.00020905	0.000159544	0.000148533	0.000165046
404781	0.002	0.000223028	0.000167185	0.000178163	0.000167028	0.000100217	0.000128064	0.000378899	0.010240147	0.051270372	0.000356633	0.457538207	0.001590331	0.001862253	0.000183766	0.000317728	0.788661936	0.004981423	0.01753362	0.00038512	0.000301075	0.00026761	0.000306414	0.000312048	0.001038776	0.000362158	0.00103356	0.000150326	0.0001949	0.000367751	0.000356537	0.000167028	0.000178163	0.000206002	0.042431074	0.000295335	0.000373262	0.000150325	0.001617797	0.000267296	0.00046253	0.000172595	0.000245026	0.000150325	0.000206027	0.000167037	0.000200434	0.000189299	0.00022829	0.000178165	0.000206003	0.000178213	0.000272856	0.000178163	0.000222704	0.000189299	0.000128046	0.000155893	0.000122487	0.000194867	0.000167028	0.000211569	0.000189299	0.000133623	0.000222704	0.000189299	0.000295169	0.00018373	0.000222705	0.000100217	0.000217154	0.000150325	0.000178163	0.000217137	0.00018373	0.00016146	0.000206002	0.0001893	0.000211569	0.000178163	0.000228272	0.000211569	0.000183715	0.000172597	0.000261686	0.000217136	0.000217138	0.000217154	0.000217136	0.000139183	0.000217137	0.000183732	0.000200434	0.00018373	0.000111352	0.000144758	0.000167028	0.000206002	0.000194865	0.000172595	0.000239416	0.000155893	0.000167028	0.000172595	9.46E-05	0.000172595	0.000206001	0.000150325	0.000178147	0.000178163	0.00019485	0.00021157	0.00018373	0.000211569	0.000211569	0.000206002	0.000189299	0.000178163	0.00014475	0.00016146	0.00013919	0.000244992	0.000261678	0.000172595	0.000139166	0.000217137	0.000217136	0.000200434	0.000200418	0.000133622
404782	0.002	0.00027077	0.000216595	0.000144224	0.000138198	7.81E-05	0.000162231	0.000312682	0.011553864	0.056053463	0.000421058	0.490443796	0.001765539	0.001973059	0.000252451	0.000324948	0.57073361	0.005671604	0.019060355	0.000524416	0.000330929	0.000288576	0.000312646	0.000360833	0.001163449	0.000535554	0.00106052	0.000216318	0.000216319	0.000475166	0.000318671	0.000162231	0.000162251	0.000192275	0.045627817	0.000288737	0.000565479	0.000222318	0.001593826	0.000252379	0.000523315	0.000222318	0.000180259	0.000174248	0.000114154	0.000156223	0.00015625	0.000162231	0.000198282	0.000192275	0.000246388	0.00016824	0.000300496	0.000192266	0.000276432	0.00016824	0.000264415	0.000156223	0.000204283	0.000144206	0.000198282	0.000120171	0.000228335	0.000162231	0.000234355	0.000126181	0.000384806	0.000210301	0.000228326	0.000144206	0.00021031	0.000150214	0.000330592	0.000186265	0.000228326	0.000198293	0.000180258	0.00016824	0.000228327	0.000186265	0.000258369	0.000210301	0.00025237	0.000192275	0.000156223	0.000186267	0.000204293	0.000144206	0.000204292	0.000144197	0.00025236	0.000180258	0.000180258	0.000252369	0.000240353	0.000150214	0.00025236	0.000210299	0.000162231	0.000186256	0.000228326	0.000204292	0.000204292	0.00021631	0.000192275	0.000192275	0.000234325	0.000216309	0.000186256	0.000174248	0.000204292	0.000186265	0.000300448	0.000234334	0.000192275	0.000132171	0.000180258	0.000198284	0.00018025	0.000198266	0.00016824	0.000240334	0.000216318	0.000180249	0.000210299	0.000222318	0.000132189	0.00025236	0.000222318	0.000162222
404783	0.002	0.000164315	0.000189841	0.000143628	0.000164148	0.000179536	0.000133369	0.0002824	0.009652042	0.04717994	0.000441711	0.414346818	0.001553972	0.001616338	0.000143651	0.000308228	0.810399939	0.00458221	0.016384674	0.00039108	0.000303106	0.000261907	0.000282353	0.000277234	0.001050112	0.000385082	0.000905803	0.000236023	0.00015391	0.000415941	0.000246283	0.000184666	0.000143628	0.000133392	0.038124912	0.000307967	0.000508479	0.000143628	0.001443659	0.00019494	0.0003953	0.000128239	0.000241298	8.72E-05	0.000215557	0.000133369	0.00011798	0.000107721	0.000164146	0.000148757	0.000251421	0.000148758	0.000302734	0.000133368	0.000236	0.000195	0.000210321	0.000123103	0.000159016	0.000148758	0.000153887	0.000148758	0.000200054	0.000133369	0.000169277	0.000128231	0.000246259	0.000169275	0.000235977	0.000184665	0.000174405	0.000153887	0.00028739	0.000230878	0.000235983	0.00012311	0.000220587	0.000174405	0.000215443	0.000148757	0.000189795	0.000230831	0.000169278	0.000138498	0.000179536	0.00017955	0.000215443	0.000143628	0.000194931	0.000148757	0.000133369	0.00015388	0.000138498	0.000179543	0.000117965	0.000164146	0.000179536	0.000184665	0.000159016	0.000205183	0.000153872	0.000123102	0.000277051	0.000205183	0.000210313	0.00011798	0.000164146	0.000179536	0.000143621	0.000179536	0.000184665	0.000179534	0.000159016	0.000194924	0.000215442	0.000128239	0.000164146	0.000174405	0.000148749	0.000164132	0.000220572	0.000123102	0.000189795	0.000153887	0.000169275	0.000200045	0.000179536	0.000148749	0.000179528	0.000153887
404784	0.002	0.000241638	0.000109158	0.000143617	0.000166598	0.00009766	0.000109124	0.000304636	0.010578339	0.053873404	0.000414244	0.467899119	0.001600648	0.001763444	0.000206835	0.000368085	0.539442528	0.005417129	0.018296606	0.000484021	0.000345327	0.000189585	0.000350661	0.000408211	0.000990833	0.000367967	0.001095309	0.00024705	0.000183865	0.000431339	0.000316137	0.000189575	0.000178096	0.000172342	0.04363798	0.000339042	0.000483007	0.000241288	0.001646256	0.000270048	0.000425468	0.000247033	0.000258573	0.000143617	0.00024704	0.000206835	0.000132128	0.000270096	0.00020681	0.000149354	0.000287298	0.000166598	0.000247042	0.000166598	0.000252786	0.00020681	0.000166589	0.000114894	0.000109142	0.00019532	0.000189568	0.000183831	0.000212555	0.000126375	0.000293008	0.000212555	0.00033328	0.0001551	0.000235525	0.000120639	0.000247049	0.000183831	0.000304541	0.000212555	0.000218308	0.000189576	0.000183831	0.00020681	0.000189575	0.000252811	0.00024704	0.000183822	0.000218308	0.000143617	0.00019532	0.000206818	0.000195322	0.000229788	0.000264292	0.000172342	0.000201048	0.000189576	0.000160852	0.000155091	0.000195322	0.000149363	0.000149363	0.000212555	0.000149363	0.000189575	0.000241278	0.000189575	0.000155107	0.000160852	0.00019532	0.000218299	0.000155107	0.000252777	0.00019532	0.000189602	0.000137873	0.000235532	0.000143617	0.000201066	0.000172342	0.000172342	0.00019532	0.000287262	0.000143617	0.000189575	0.000189575	0.000172342	0.00020681	0.000235559	0.000183831	0.000224043	0.000195322	0.000132128	0.000183831	0.000224044
404785	0.002	0.000269273	0.000187102	9.94E-05	0.000175359	0.000181188	0.00010521	0.000368469	0.011082739	0.053450802	0.000444812	0.483421617	0.001510412	0.001936976	0.000192895	0.000462371	0.528404033	0.005445928	0.018749435	0.000380833	0.000450774	0.000286668	0.000356811	0.000409538	0.001067072	0.000515106	0.001066932	0.000304109	0.000198739	0.000479928	0.000286521	0.000204576	0.000198765	0.000157816	0.04513549	0.000315748	0.000573474	0.000146125	0.00152086	0.000210432	0.000503267	0.000204585	0.000268907	0.000151971	0.000192886	0.000169506	0.000187041	0.000157816	0.0002338	0.00010521	0.000204575	0.000198739	0.000292316	0.000134435	0.000210422	0.000222138	0.000151971	0.000111055	0.000198732	0.000192886	0.000204576	0.000151971	0.000163661	0.000181196	0.000268879	0.00012859	0.00033916	0.000181195	0.000204576	0.000140289	0.000227956	0.000134435	0.000257199	0.000204567	0.000251336	0.000187041	0.000175351	0.000210429	0.000304011	0.000175351	0.000192886	0.000157815	0.000163661	0.000134426	0.000222112	0.000216265	0.000239646	0.00014028	0.000216266	0.000169505	0.000233802	0.00021042	0.00019873	0.000216265	0.000286433	0.00019873	0.000157806	0.000216266	0.00022211	0.000146109	0.00024549	0.000134409	0.000151971	0.00022211	0.000187032	0.000151971	0.000187041	0.00019873	0.00025719	0.000169505	0.000157815	0.000204575	0.000169506	0.000151971	0.000239646	0.00019873	0.000151971	0.000187067	0.00012859	0.000192885	0.000157815	0.0002338	0.000187032	0.000192885	0.000233802	0.000146116	0.000146125	0.000163652	0.00022211	0.000146125
404786	0.002	0.000227462	0.000164666	0.000136275	0.000193055	0.000181725	0.000193081	0.000318248	0.010642582	0.052937124	0.000426316	0.462893109	0.001553084	0.00186974	0.00016469	0.000460642	0.503219999	0.005023269	0.018515951	0.00049547	0.000318499	0.000181844	0.000358029	0.000380748	0.00093945	0.000397896	0.001156569	0.000249846	0.000181699	0.00051174	0.000238508	0.000181759	0.000215793	0.000164664	0.043353675	0.000295416	0.000562738	0.000210107	0.001598461	0.000318086	0.000454641	0.000170343	0.000255533	0.000187377	0.000176023	0.000153308	0.000249863	0.000181699	0.000210099	0.000158987	0.00024416	0.00015331	0.00033508	0.00011924	0.000215777	0.000193055	0.000198734	0.000130596	0.000170343	0.000181708	0.000266882	0.000158979	0.000238481	0.000193055	0.000221455	0.000181699	0.000329435	0.000158987	0.000255549	0.000170343	0.00031239	0.000198734	0.00028396	0.000176022	0.000227141	0.000164664	0.000181699	0.000198733	0.000187378	0.00021576	0.000278286	0.000164666	0.000232801	0.000113562	0.000158986	0.000221448	0.000215768	0.000164664	0.000176022	0.000210089	0.000244168	0.000198733	0.000266879	0.000187378	0.000164666	0.000158979	0.000210089	0.000102205	0.00017602	0.000164681	0.000221446	0.000141952	0.000147631	0.000204423	0.000158987	0.000158987	0.00017602	0.000130596	0.000198733	0.000215768	0.000198733	0.000198734	0.000113562	0.00017602	0.000193055	0.000147597	0.00017602	0.000187378	0.000227124	0.000193055	0.000244176	0.000187377	0.000249846	0.000181699	0.000158987	0.000215768	0.000136274	0.000136274	0.00023848	0.000215768
404787	0.002	0.000265463	0.000198835	0.000182239	0.000143543	0.000138021	0.000165626	0.000287231	0.010480521	0.05168795	0.000442114	0.454107026	0.001504731	0.001873567	0.000226538	0.000331746	0.745739981	0.004684208	0.017866648	0.00051499	0.00025429	0.000231975	0.000408897	0.000342555	0.001113675	0.000497678	0.001030502	0.000231911	0.000171197	0.000547572	0.000325914	0.000154585	0.000143543	0.000198751	0.041996899	0.000287163	0.000491887	0.000182189	0.001375469	0.000204273	0.000447644	0.000171148	0.000209793	0.000165626	0.000281606	0.000237439	0.000154585	0.000182188	0.000160106	0.000138021	0.000242979	0.000209803	0.000215316	0.000187711	0.000220844	0.000154616	0.000182189	0.000171148	8.28E-05	0.000143543	0.000231935	0.000176684	0.000248466	0.000209794	0.000265003	0.000204274	0.000331396	0.000132485	0.000209801	0.000220844	0.000154585	0.000143543	0.000276109	0.00012698	0.000237406	0.000149064	0.000248448	0.000209803	0.000149063	0.000176668	0.000242954	0.000165626	0.00018771	0.000165626	0.000138021	0.000187719	0.000242918	0.000132501	0.000209793	0.000182189	0.000209803	0.000154585	0.00017666	0.000149063	0.000171138	0.000193231	0.000143542	0.00016009	0.000171146	0.000149064	0.000209793	0.000143543	0.000171156	0.000160105	0.00018771	0.00018771	0.000138013	0.000182188	0.000149055	0.000182188	0.000220861	9.94E-05	0.000165626	9.38E-05	0.00016561	0.000138021	0.000176668	0.000182189	0.000171148	0.00018771	0.000165626	0.000154585	0.00019323	0.00012698	0.000138021	0.000182189	0.000209794	0.00011593	0.000165618	0.000154585
404788	0.002	0.000227887	0.000116578	0.000155437	0.000149885	0.000160988	0.00013324	0.00031104	0.010433265	0.050750126	0.000300056	0.456147572	0.001748858	0.001974444	0.000172149	0.000378087	0.761773694	0.005159249	0.018013291	0.000417633	0.000339146	0.000283418	0.000344458	0.000355627	0.001069326	0.000450127	0.00116474	0.000194307	0.000161005	0.000422445	0.000405625	0.000183194	0.000194305	0.000144301	0.041692479	0.000272124	0.000477949	0.000127648	0.001394106	0.000238724	0.000438904	0.000205398	0.000227614	0.000177642	0.000216535	0.000172092	0.000155462	0.000172092	0.000249835	0.000216502	0.000205418	0.000188746	0.000322053	0.000188745	0.000238716	0.00016654	0.000155437	0.000160988	0.000155437	0.000172092	0.000183194	0.0001721	0.000166538	0.000149885	0.000233164	0.000155437	0.00032207	0.000144335	0.000288721	0.000238716	0.000205408	0.000222061	0.000333279	0.000255378	0.000188745	0.000183203	0.0002054	0.000177642	0.000227605	0.00021095	0.000266498	0.000183194	0.000172092	0.000172092	0.000177634	0.00021095	0.0002054	0.000138783	0.00016654	0.000160981	0.000149885	0.000160988	0.00021095	0.000138774	0.0002054	0.000116569	0.000194296	0.000160988	0.000160973	0.00021095	0.000199848	0.000138783	0.000194304	0.000244292	0.000183185	0.00021095	0.00016654	0.000177651	0.00017209	0.000138783	0.000133231	0.000160988	0.000205398	0.000177642	0.000160988	0.0002054	0.000194297	0.000172092	0.000199856	0.000155437	0.000177642	0.000183194	0.000233165	0.000188745	0.000244259	0.00016654	0.00016654	0.00017209	0.000227605	0.000222053
404789	0.002	0.000249056	0.000229687	0.000223282	0.00019132	0.000140294	0.000197754	0.000325444	0.012520028	0.059181844	0.000485387	0.520642552	0.002047889	0.002119197	0.000204283	0.000319023	0.565258231	0.005487407	0.020928644	0.000453854	0.000319291	0.00019132	0.000459616	0.000376532	0.000965136	0.00047236	0.001151348	0.000274336	0.000178566	0.000504354	0.000306155	0.000223195	0.000146671	0.000229584	0.048022989	0.000370079	0.000453041	0.000216847	0.001659555	0.000197688	0.000606516	0.000165803	0.000248704	0.00012754	0.000197669	0.000210395	0.000197688	0.000235958	0.000280598	0.000159425	0.00029976	0.000153049	0.00038275	0.000223196	0.000306117	0.000261468	0.000184934	0.000229574	0.000216818	0.000121163	0.000210441	0.00021682	0.000261498	0.000178557	0.000274221	0.000153049	0.000306136	0.000210441	0.000325371	0.000210441	0.000223195	0.000159425	0.000408274	0.000159425	0.000172179	0.000159425	0.000216818	0.000204065	0.000325342	0.000229593	0.000274223	0.000242326	0.000210442	0.000229572	0.000204065	0.000261487	0.000286985	0.000242326	0.000248704	0.000159427	0.000204065	0.000184923	0.000235952	0.000191311	0.000274212	0.000184934	0.00023595	0.000210441	0.000191311	0.000153048	0.000216818	0.000204065	0.000172179	0.000242326	0.000229572	0.00021046	0.000184933	0.00023595	0.00023595	0.000133917	0.00012754	0.000165803	0.000210452	0.000210442	0.000242326	0.000210442	0.000184933	0.000191311	0.000216818	0.000216809	0.000184933	0.000172179	0.000165801	0.00017216	0.000204065	0.000216818	0.000153048	0.00023595	0.000248685	0.000172179
404790	0.002	0.000243298	0.000183601	0.000140374	0.000156553	0.000151154	0.000129561	0.00025922	0.009743393	0.049912937	0.000481166	0.441193278	0.00151494	0.001881562	0.000194384	0.000351316	0.501955552	0.00474032	0.017549832	0.000514538	0.000362233	0.000210585	0.000345838	0.000340342	0.001066872	0.000329589	0.000882457	0.00025926	0.000167349	0.000465047	0.000280784	0.000221333	0.000145755	0.000134968	0.041164436	0.000270024	0.000437608	0.000156553	0.001535519	0.000194341	0.000475594	0.000232162	0.000215944	0.000134959	0.000226739	0.000140366	0.000172757	0.000140358	0.000215936	0.000140358	0.000205155	0.000156552	0.00036192	0.000145763	0.000194318	0.000188958	0.000156553	0.000188942	0.000172748	0.00016735	0.000172748	0.000156553	0.000232147	0.000145755	0.000183544	0.000161951	0.000291547	0.000188942	0.000215944	0.00019974	0.000226789	0.000167366	0.000248351	0.000161951	0.000156553	0.000183547	0.000188943	0.000210545	0.000194341	0.00012956	0.000205139	0.000161951	0.000226731	0.000118756	0.000151154	0.000151146	0.000253723	0.000264544	0.00016735	0.000167349	0.000167349	0.000161951	0.000188942	0.000151146	0.000205139	0.000172748	0.000134959	0.000205138	0.000134959	0.000156552	0.000210537	0.000172748	0.000188935	0.000178147	0.000172748	0.000161983	0.000129561	0.000172748	0.000226731	0.00016735	0.000183544	0.000188943	0.000188942	0.000156544	0.000178145	0.000161951	0.00019974	0.000178147	0.000194342	0.000172748	0.000188942	0.000221333	0.000167349	0.000172748	0.000151154	0.000156552	0.00019974	0.000188951	0.000183544	0.000183544
404791	0.002	0.000203599	0.000107295	0.00015812	0.000146824	0.000135531	6.78E-05	0.000407059	0.010623526	0.052660139	0.000378805	0.459496267	0.001356081	0.001951389	0.000226062	0.000378855	1.070144719	0.004871078	0.017918103	0.000498257	0.00034499	0.000271256	0.00037874	0.000339133	0.000951311	0.000525939	0.001088113	0.000322065	0.000152465	0.000452243	0.000299402	0.000197684	0.000169422	0.00015812	0.041769056	0.00027682	0.000599481	0.000118589	0.001680885	0.000242853	0.000480386	0.000129883	0.000152473	0.000146825	0.00017506	0.000152472	0.000152472	0.000192002	0.000203298	0.000152472	0.000288058	0.000163767	0.000203298	0.000169414	0.00025418	0.000203381	0.000265449	0.000112942	0.000192003	0.00015812	0.000169414	0.000163767	0.00016375	0.000118589	0.000299351	0.000152472	0.000316318	0.000169414	0.000231532	0.000208952	0.000276744	0.000129875	0.000288037	0.000135531	0.000237179	0.000152473	0.0002485	0.000192002	0.000254147	0.000146825	0.000271071	0.000203296	0.000208944	0.000146808	0.000141169	0.000192003	0.000259785	0.00015812	0.00019765	0.00022592	0.0001468	0.00019765	0.000169412	0.000180708	0.000220238	0.00015812	0.000248491	0.000175062	0.000163766	0.000141178	0.000135531	0.000146825	0.000163759	0.000192002	0.000146792	0.000141178	0.000180708	0.000141169	0.000169414	0.000186356	0.000208944	0.000135531	0.000197648	0.000180718	0.000203296	0.000163757	0.000163767	0.000163767	0.000225884	0.000163766	0.00019765	0.00015812	0.000242826	0.000231532	0.000175053	0.000197641	0.000152455	0.000146825	0.000208945	0.000186354
404792	0.002	0.000246575	0.000177524	0.000148871	0.000154596	0.000160348	0.000114515	0.000366756	0.01050456	0.053347819	0.000332432	0.465002287	0.001548788	0.002007533	0.000154604	0.000315345	0.783917034	0.005129153	0.018511064	0.000419189	0.000355529	0.000286683	0.000401206	0.000315187	0.001016303	0.000447142	0.001223855	0.000263514	0.000223305	0.000464383	0.000343683	0.000200412	0.00018895	0.000143144	0.043804105	0.000251996	0.00050442	0.000194677	0.001617374	0.000246238	0.00045275	0.000143144	0.000280616	0.000200403	0.000223306	0.000194677	0.00019467	0.000166039	0.000154597	0.000177492	0.000263423	0.000131693	0.000286346	0.000206128	0.000188943	0.000206128	0.000171774	0.000160322	0.000171774	0.000148871	0.00022334	0.000154596	0.000171774	0.000194677	0.000240484	0.000154596	0.000349455	0.000143144	0.000223298	0.000211853	0.000292126	0.000148871	0.000257662	0.000223315	0.000188952	0.000166047	0.000257678	0.000160322	0.000194677	0.00020613	0.000211855	0.00018895	0.000200402	0.000137419	0.000211855	0.000229031	0.000211855	0.000154596	0.000217581	0.000177499	0.000160322	0.000143136	0.000263404	0.000177499	0.000257678	0.000194677	0.000251968	0.000211855	0.000223349	0.000211853	0.000148862	0.000137419	0.000148871	0.000183225	0.000177499	0.00026343	0.000188952	0.000200402	0.000234758	0.000177499	0.000183225	0.000166047	0.000154597	0.000154596	0.000160322	0.000160322	0.000257662	0.000223298	0.000234758	0.00021758	0.000240483	0.000251934	0.000269112	0.000200403	0.000211855	0.000137418	9.16E-05	0.000154596	0.000194677	0.000217598
404793	0.002	0.000231266	0.00022623	0.00014735	8.35E-05	0.000108064	0.000122798	0.000285064	0.009804197	0.04683237	0.000388521	0.406481794	0.001318492	0.001572221	0.000221142	0.000196526	0.697152106	0.004425596	0.015361704	0.000379312	0.000310014	0.000191649	0.00032447	0.0002359	0.000871854	0.000388383	0.000886699	0.000226091	0.00017682	0.000442687	0.000226019	0.000132614	0.000167011	0.00015229	0.03714107	0.000260423	0.000427711	0.000166996	0.001377363	0.000225996	0.000398351	0.000152261	0.000221062	0.000122791	0.000117879	0.000162084	0.000132614	0.000147349	0.000181731	0.000181739	0.000221039	0.000152262	0.000294799	0.000147351	0.000255458	0.000127703	0.000171916	0.000122785	0.000176813	0.000112968	0.000186643	0.000132616	0.000166996	0.000152262	0.00018174	0.000196466	0.000221026	0.000132601	0.0002112	0.000103137	0.000211202	0.000132614	0.000294835	0.000157173	0.000206289	0.000162084	0.000206298	0.000142438	0.000157174	0.0001326	0.000196467	0.00017682	0.000230848	0.000181732	0.000191555	0.000191562	0.000186643	0.000142438	0.000157173	0.000142438	0.000186643	0.000191555	0.000157174	0.000152262	0.000171909	0.000142439	0.000181731	0.00013752	0.000162084	0.000142438	0.000108042	0.000171909	0.000186643	0.000181731	0.000108042	0.000196466	0.000152261	0.000152261	0.00023087	0.000157173	0.000162085	0.000201378	0.000137527	0.000206291	0.000162085	0.000137527	0.000142439	0.000235782	0.000181731	0.000211202	0.000191554	0.000186643	0.000186643	0.000162085	0.000166996	0.000201378	0.000186643	0.000186643	0.000201378	0.000157173
404794	0.002	0.000177327	0.00015567	0.000144903	0.000112703	0.000182479	0.000134169	0.000327614	0.00998214	0.049989482	0.000370747	0.445664597	0.001620422	0.001821506	0.000177145	0.000424638	0.495883326	0.004894561	0.017009064	0.000484623	0.000306365	0.000214951	0.000386705	0.000311539	0.000882592	0.000494447	0.001071642	0.000209313	0.00019858	0.000365307	0.000236156	0.000220063	0.000166371	0.00015027	0.041198625	0.000263077	0.000494242	0.000134169	0.001418119	0.000230782	0.000499642	0.000134171	0.000246889	0.000155638	0.000214673	0.000161004	0.000155638	0.000182471	0.000198572	0.000182487	0.000257617	0.000187885	0.000252263	0.00016637	0.00023078	0.000193204	0.000155636	0.000139535	0.000134169	0.000198572	0.000193204	0.000171769	0.000144904	0.000225437	0.000220056	0.000182472	0.000305984	0.000203931	0.00022004	0.000134169	0.000225406	0.000161004	0.000316747	0.00015027	0.000134169	0.00015027	0.000182471	0.00015027	0.00019857	0.000203978	0.000252263	0.000134169	0.000220047	0.000182471	0.000177103	0.000193228	0.000284521	0.00015562	0.000225405	0.000134171	0.000166371	0.00016637	0.000193204	0.000187822	0.000230774	0.00016637	0.000187838	0.000166371	0.000155636	0.000155636	0.000182471	0.000150231	0.00016637	0.00016637	0.000214671	0.000187838	0.000214671	0.000182471	0.000214663	0.000166354	0.000128803	0.00015027	0.000203939	0.000166371	0.000155638	0.000139529	0.000193196	0.000128787	0.000246881	0.000171737	0.000182472	0.00016637	0.000166315	0.000209305	0.000123436	0.00016637	0.000155636	0.000198572	0.000171729	0.000177103
404795	0.002	0.000153061	0.000205672	0.000137058	0.000115972	0.000105437	0.000115972	0.00035339	0.009296537	0.04890183	0.000348426	0.431063821	0.00150659	0.001756769	0.00018982	0.000332613	0.700208592	0.004728507	0.016923624	0.000470536	0.000332692	0.000200465	0.000358851	0.000306012	0.000967445	0.000538558	0.001020859	0.000258451	0.000195075	0.000432909	0.000237249	0.0001107	0.000147608	0.000115972	0.039792855	0.000242512	0.000533129	0.000173974	0.001558205	0.000210867	0.000474902	0.000173957	0.000221417	0.000168687	0.000210859	0.000163414	0.000084335	0.000131786	0.000147601	0.000168694	0.000231992	0.000163414	0.000258344	0.000168685	0.000258359	0.000131786	0.000168686	0.000152871	0.000131786	0.000173958	0.000247789	0.000126515	0.000147601	0.000147601	0.00023196	0.000210857	0.000242511	0.000142321	0.000242527	0.000168686	0.000274188	0.00014233	0.000274156	0.000195044	0.000200315	0.000163414	0.000168686	0.000158143	0.000189773	0.000173958	0.000195029	0.000168694	0.000173957	0.000184501	0.000163415	0.000179229	0.000200316	0.000184501	0.000158142	0.000216145	0.000205587	0.000189773	0.000242495	0.000163415	0.000158143	0.000173958	0.000189772	0.000131786	0.000158143	0.0002214	0.000168686	0.000179213	0.000210859	0.000231982	0.000184501	0.000184485	0.000131763	0.000210857	0.000195042	0.000168686	0.000242511	0.000147601	0.000126514	0.000189772	0.000142321	0.000205587	0.000115885	0.000121235	0.00022668	0.000205585	0.000216131	0.000179229	0.000163415	0.000147601	0.000195042	0.000152871	0.000137058	0.000152871	0.000253054	0.000179229
404796	0.002	0.000197972	0.000153763	0.000126331	9.88E-05	0.000142773	0.000170231	0.0004288	0.010107425	0.05282902	0.000417793	0.446309498	0.001590453	0.001875274	0.000192202	0.000368514	0.472596787	0.004884898	0.017770756	0.000479165	0.000346506	0.000197743	0.000280188	0.000351727	0.000963798	0.000406745	0.001063412	0.000225166	0.000225288	0.000439766	0.000307636	0.000148264	0.000258164	0.000142773	0.042213479	0.00030217	0.000340606	0.000203183	0.001512242	0.000302281	0.000428636	0.000186702	0.000307707	0.000170229	0.000142773	0.000120807	0.000208667	0.000192193	0.000203176	0.000131789	0.000285637	0.000126298	0.000335148	0.000263669	0.000219633	0.000197717	0.00018121	0.000170229	0.000164737	0.00013179	0.000170221	0.000186703	0.000241631	0.000181212	0.000236132	0.000203175	0.000329601	0.000159247	0.000291103	0.000109825	0.000203175	0.000170229	0.000335165	0.000225141	0.000192194	0.000153755	0.000126298	0.00023064	0.000170228	0.000219649	0.000269089	0.000164721	0.000181212	0.000197685	0.000170229	0.000263597	0.000274671	0.000197686	0.000203168	0.00017572	0.000197685	0.000208667	0.000236124	0.000164737	0.000225143	0.00020315	0.000186694	0.000148263	0.00018121	0.000225141	0.000137281	0.000164737	0.000208668	0.000203176	0.000214178	0.000186702	0.000142773	0.00017572	0.00017572	0.00017572	0.000181203	0.000142764	0.000203176	0.000164737	0.000203176	0.000142773	0.000109825	0.00017572	0.000192193	0.000170228	0.00018121	0.000208667	0.00018121	0.00018121	0.000126291	0.000192194	0.000197685	0.00017027	0.000219649	0.000192194
404797	0.002	0.000242911	0.000181902	0.000121278	8.08E-05	0.00011621	0.00015673	0.000252749	0.009273311	0.046875978	0.000343934	0.409054443	0.001612468	0.001673684	0.000156631	0.000339033	0.819738635	0.004458777	0.016737979	0.00045112	0.000349155	0.000166805	0.000359036	0.000343875	0.000897158	0.000506195	0.001014384	0.000212219	0.000192061	0.000440017	0.000242559	0.00022234	0.000131384	0.000151579	0.038082396	0.000212218	0.000419819	0.000111158	0.001411915	0.000192009	0.000343833	0.000207159	0.000232446	0.000126316	0.000171812	0.000116219	0.000116211	0.000136421	0.000166736	0.000141474	0.000207166	0.000166738	0.000298202	0.000126316	0.00021728	0.000111158	0.000166738	0.000131369	0.000141474	0.000161693	0.000161684	0.000156633	0.000186948	0.000156631	0.00017179	0.000141474	0.000338709	0.000202105	0.000186934	0.000146527	0.000227408	0.000146527	0.000262837	0.000126316	0.000186965	0.00011615	0.000176843	0.00017682	0.000156631	0.000111158	0.000338709	0.000151579	0.000161684	0.000121263	0.000192008	0.000126316	0.000161684	0.000151581	0.000227377	0.000202105	0.000217264	0.000176843	0.00017179	0.000161677	0.000176834	0.000181881	0.00017179	0.000131369	0.000121256	0.00023246	0.00017179	0.000116196	0.000161684	0.000181887	0.000207159	0.000176842	0.000146527	0.000156633	0.000101045	0.000181887	0.000146526	0.000197068	0.000166736	0.000161669	0.000166738	0.000116188	0.000151579	0.000202105	0.000222301	0.000181895	0.000156625	0.000151579	0.000212197	0.000181887	0.00017179	0.000136422	0.000136421	0.000176843	0.000202105	0.000151579
404798	0.002	0.000306204	0.000113257	0.000135934	0.000147235	0.000169895	0.000147235	0.000328716	0.011034609	0.052920278	0.000442313	0.469360836	0.001720993	0.00190515	0.000249202	0.000362917	0.669083737	0.00516517	0.01819165	0.000380456	0.000345895	0.000226635	0.000340055	0.000334425	0.001050811	0.00049334	0.001073454	0.000271979	0.000186884	0.000476298	0.000271862	0.000186918	0.000152898	0.000181212	0.043268064	0.000305891	0.000538614	0.000158578	0.001599409	0.000323049	0.000504579	0.000169887	0.000249185	0.000181212	0.000192538	0.000135909	0.000175584	0.000141572	0.000181212	0.000141572	0.000300213	0.000147244	0.000345564	0.000181212	0.000249178	0.00019253	0.000192538	0.000181221	0.000209527	0.000181212	0.000198202	0.000226525	0.000288892	0.000169887	0.000215199	0.00017555	0.000334281	0.000147235	0.000294537	0.000141572	0.000294717	0.000158561	0.00033429	0.000181212	0.000215216	0.000175549	0.000192538	0.000141572	0.000249176	0.000130238	0.000288844	0.000164225	0.000220852	0.000158561	0.00013023	0.000186884	0.000254856	0.000203864	0.000203864	0.000186876	0.000192538	0.000175549	0.000152898	0.0001982	0.00011892	0.000175549	0.000186842	0.000192538	0.000164216	0.000141572	0.000164225	0.000175549	0.000169887	0.0001982	0.000164223	0.000277515	0.000158553	0.000147235	0.00025483	0.000226508	0.000192538	0.000209527	0.000130246	0.000186876	0.000147227	0.000192538	0.000243504	0.000209526	0.000266164	0.000254832	0.000186876	0.000209526	0.000226515	0.000147234	0.000220853	0.000192538	0.000186875	0.000147218	0.000198202	0.000152898
404799	0.002	0.00023113	0.00012951	0.00016341	0.000152015	0.000163275	0.000180164	0.000298543	0.010984925	0.052908798	0.00040011	0.46067651	0.001596891	0.001802908	0.000231145	0.000366301	0.804445881	0.005138472	0.017809247	0.00034411	0.000321397	0.000202702	0.000383199	0.000360659	0.001061881	0.000416989	0.001073053	0.000242114	0.000185795	0.000501818	0.000326721	0.000135123	0.000146384	0.000157661	0.042969871	0.000253417	0.000450733	0.000152022	0.00155045	0.000270289	0.00045647	0.000157652	0.000236509	0.000146384	0.000259022	0.000213953	0.000135123	0.000118233	0.000230861	0.000129493	0.000281524	0.000163273	0.000304085	0.000168904	0.000242104	0.000174534	0.000163275	0.000197054	0.000174535	0.000140753	0.000247761	0.000174535	0.000213972	0.000140753	0.000213979	0.000208332	0.0003323	0.000140753	0.000208315	0.000129493	0.000264667	0.000202685	0.000259021	0.000118232	0.000174534	0.000168904	0.000197054	0.000185795	0.000202685	0.000230844	0.000225206	0.000208332	0.000168897	0.000174535	0.000247735	0.000152013	0.000197054	0.000174526	0.000213946	0.000106972	0.000236543	0.000168897	0.000191424	0.000163273	0.000253365	0.000152013	0.000197055	0.000197055	0.000213945	0.000219584	0.000135124	0.000180164	0.000185794	0.000191424	0.000140753	0.000174534	0.000152013	0.000191424	0.000197055	0.000129493	0.000123847	0.000281531	0.000146384	0.000185794	0.000140753	0.000236465	0.000157644	0.000129485	0.000208315	0.000208315	0.000281533	0.000197054	0.000185795	0.000185795	0.000197055	0.000129493	0.000152005	0.000090082	0.000185795	0.000191417
404800	0.002	0.000208165	0.000208016	0.000164095	0.000136745	0.000164128	0.000147695	0.000416119	0.009885374	0.050761373	0.000427052	0.454736138	0.001773001	0.00178988	0.000196979	0.000328689	0.495275811	0.00463794	0.01782888	0.000460952	0.000279345	0.000202565	0.000284597	0.000306639	0.000927106	0.0004657	0.000987654	0.000224339	0.000103927	0.000520331	0.000273566	0.000142216	0.000147693	0.000196914	0.041042749	0.00020787	0.000476441	0.000185974	0.001495313	0.00024069	0.000388651	0.00022975	0.000251631	0.000185973	0.000196915	0.000180504	0.000147685	0.000180505	0.000196914	0.000229758	0.000202401	0.000142216	0.000262598	0.00022975	0.000284482	9.30E-05	0.000142216	0.000109396	0.000120328	0.000158625	0.000191445	0.000175035	0.000196914	0.000207853	0.000240673	0.000224298	0.000284499	0.000164095	0.000202383	0.000207853	0.000224263	0.000103927	0.000268055	0.000185974	0.000224263	0.000175035	0.000158626	0.000180505	0.000175035	0.000147677	0.00025709	0.000125806	0.000158626	0.000202384	0.000136745	0.000191443	0.000229742	0.000136745	0.000207853	0.000202384	0.000164095	0.000169566	0.000224263	0.000147685	0.000191428	0.000235211	0.000207862	0.000207879	0.000202383	0.00013126	0.000147685	0.000191443	0.000207853	0.000224263	0.000175035	0.000213322	0.000125798	0.000207879	0.000185974	0.000196914	0.000153155	0.000153147	0.000251638	0.000191468	0.000191445	0.000153147	0.000103918	0.000158625	0.000164087	0.000180472	0.000153155	0.000147685	0.000169549	0.000196914	0.000164095	0.000202383	0.000169574	0.000153147	0.000191445	0.000169564
404801	0.002	0.000253971	0.00013256	0.000167159	0.000155631	0.000126796	0.000103743	0.000357618	0.010770204	0.053968791	0.000398047	0.468047512	0.001728498	0.002090405	0.000294129	0.00027104	0.502937473	0.005321611	0.018100535	0.000537734	0.000357871	0.000288562	0.000357613	0.000369231	0.000913154	0.000461535	0.001296375	0.00023632	0.000144087	0.000536724	0.000265183	0.00016714	0.000172913	0.000201721	0.043830442	0.000288295	0.000496111	0.00016714	0.001686626	0.000224785	0.0005135	0.000149851	0.00030563	0.000190195	0.000207494	0.000155631	0.000172904	0.000207495	0.000172906	0.000126797	0.000334406	0.000172904	0.000288247	0.000172904	0.000213249	0.000167142	0.000161378	0.000195958	0.000236303	0.000121025	0.000201721	0.000224785	0.000230539	0.000149851	0.000207478	0.000178669	0.000334422	0.000219022	0.00019596	0.000167142	0.000155613	0.000161378	0.000247823	0.000155613	0.000242076	0.000201722	0.000184431	0.000103734	0.000219012	0.000178669	0.000201722	0.000178669	0.000178667	0.000184431	0.000178669	0.000172904	0.000265129	0.000161378	0.000230539	0.000178667	0.000213249	0.000207485	0.000138315	0.000144087	0.000230539	0.000213248	0.000144079	0.000213248	0.000144087	0.000161378	0.000213258	0.000155615	0.000195958	0.000259365	0.000219012	0.00016714	0.000224776	0.000178667	0.000195993	0.000201721	0.00016714	0.000195958	0.000172896	0.000184431	0.000155605	0.000172904	0.000172903	0.000276665	0.000178669	0.000207485	0.000144087	0.000138323	0.000201722	0.000149851	0.000213248	0.000190194	0.000201721	0.000144087	0.000207485	0.000207485
404802	0.002	0.000219315	0.000170941	0.000138871	0.000117506	0.000160243	0.000181608	0.000326018	0.010447199	0.04954216	0.000336713	0.435789768	0.001488302	0.001840053	0.000224393	0.000385173	0.923325355	0.005117484	0.017401375	0.00054154	0.000294164	0.000278045	0.00020833	0.000352861	0.001055813	0.000336792	0.000964413	0.000192283	0.000160235	0.000481338	0.000235086	0.000117506	0.000149553	0.000181608	0.039874789	0.000256437	0.000502664	0.0001816	0.001600552	0.000283141	0.000390311	0.0001816	0.000240369	0.000235044	0.00018695	0.000165577	0.000208314	0.000197624	0.000202972	0.000149553	0.000218998	0.000149553	0.000261768	0.000154893	0.000245775	0.000192291	0.000144211	0.000154893	0.000160235	0.000149553	0.000202966	0.000181592	0.000192283	0.000186942	0.000138871	0.000235022	0.000267067	0.00011749	0.000267083	0.000154893	0.000192282	0.000122847	0.000256402	0.000181592	0.000208306	0.000165577	0.000170917	0.000138871	0.000208306	0.000170917	0.000186942	0.000186942	0.000149552	0.000144211	0.0001816	0.000176258	0.000208306	0.000202966	0.000144212	0.000149553	0.000138855	0.000165577	0.000192282	0.000144212	0.000154887	0.000192282	0.000272576	0.000149553	0.000154895	0.0001816	0.000240369	0.000170917	0.000133529	0.000170917	0.000186942	0.000154895	0.000149553	0.000192282	0.000218988	0.000170909	0.000181616	0.000202964	0.00018694	0.0001816	0.000170917	0.000197624	0.000160219	0.000197622	0.000154893	0.000144211	0.000197625	0.000176259	0.000181592	0.000165576	0.000240353	0.000165576	0.000202964	0.000186942	0.000138863	0.0001816
404803	0.002	0.000292952	0.000237499	0.000171122	0.000143494	0.000165612	0.00018777	0.000309259	0.010506662	0.052020337	0.000419888	0.454976094	0.001610317	0.00179477	0.000176666	0.000397866	0.505001585	0.005032324	0.017359218	0.000359567	0.000315028	0.000182151	0.000359053	0.000292773	0.00113575	0.000469583	0.00097955	0.000281669	0.000187681	0.00039768	0.000276126	0.000143494	0.000198692	0.000160052	0.042808052	0.000325797	0.000408705	0.000237367	0.001469818	0.000309215	0.000414239	0.000149014	0.00020973	0.000182127	0.00020422	0.00016557	0.000160052	0.000176608	0.000193166	0.000165555	0.000231808	0.00017661	0.000292595	0.000104861	0.000287065	0.00016557	0.000198684	0.00011038	0.000143494	0.000132456	0.00017109	0.000160052	0.000270555	0.00016557	0.000231816	0.000209722	0.000298085	0.000182128	0.000248405	0.000176608	0.000209722	0.00016557	0.000209723	0.000193165	0.000231824	0.00022076	0.000193166	0.000187646	0.000171089	0.000137975	0.000298194	0.000149013	0.000209722	0.000160051	0.000171089	0.000160051	0.000209723	0.000182128	0.000176608	0.000253908	0.000209722	0.000160051	0.000176608	0.000198684	0.000204204	0.000182128	0.000231798	0.000121418	0.000176608	0.000154531	0.00021525	0.000198684	0.000176608	0.000237318	0.000182128	0.000160051	0.000160051	0.000154524	0.000209722	0.000215242	0.000132456	0.00016557	0.000182127	0.000154524	0.000182128	0.000198684	0.000198684	0.000160052	0.000193158	0.00021524	0.000198676	0.000176608	0.000215242	0.00016557	0.00012141	0.000198684	0.000231798	0.000187646	0.000182127	0.000176608
404804	0.002	0.000175199	0.000174969	0.000174977	0.000123502	7.20E-05	0.000231697	0.000252254	0.010204717	0.048547258	0.00036047	0.416436491	0.001366153	0.001689706	0.000231629	0.000309188	0.597007927	0.004411298	0.016839374	0.000397243	0.000211259	0.000164762	0.000391486	0.000319242	0.000903826	0.000360493	0.000923996	0.000236791	0.000159523	0.000525758	0.000283159	0.000180131	0.000149231	0.000174961	0.038739064	0.000278005	0.000515201	0.000149232	0.001406814	0.000200699	0.000422493	0.000185253	0.000210991	0.000185262	0.000195569	0.000154378	0.000154379	0.000174961	0.000180108	0.000123502	0.000293411	0.000169816	0.000247047	0.000149232	0.000169815	0.000138939	0.000149232	0.000169816	0.000174961	0.000138939	0.000149225	0.000133794	0.000226444	0.00011321	0.000221299	0.000164669	0.000283106	0.000190398	0.000164671	0.000133794	0.000221284	0.000138939	0.000298604	0.000195545	0.000210975	0.000138939	0.000174961	0.000185253	0.000180099	0.000133794	0.000174953	0.000149231	0.000200691	0.000159524	0.000180108	0.000149231	0.000149225	0.000174961	0.000174961	0.000108064	0.000216136	0.000128641	0.000180108	0.000159523	0.000174961	0.000169815	0.000128641	0.000138939	0.000180108	0.000144094	0.000221299	0.000154378	0.000195543	0.000144086	0.000211007	0.000200691	0.000195545	0.000149223	0.000149231	0.000164669	0.000185253	0.00011321	0.000174961	0.000123502	0.000174961	0.000180106	0.000149231	0.00011321	0.000174946	0.000154378	0.000210983	0.000169816	0.000138939	0.000138939	0.000123502	0.000154378	0.00010291	0.000169816	0.000149231	0.000190407
404805	0.002	0.000266857	0.000156835	0.000104494	0.000167206	0.000135842	0.000130634	0.000292727	0.009957869	0.048557695	0.000428887	0.429461753	0.001566989	0.001852737	0.000203779	0.000334859	0.762953349	0.004532325	0.016511077	0.000440198	0.000324416	0.000224754	0.000303285	0.000298058	0.000969585	0.000465573	0.000996178	0.000271794	0.000156741	0.000428969	0.000250818	0.000130617	0.000177639	0.00016719	0.039585211	0.000271818	0.000407858	0.000203764	0.001433357	0.000172415	0.000449766	0.00018809	0.000219444	0.000135842	0.000193313	0.000109719	0.000146291	0.000156748	0.000229917	0.000135842	0.000203763	0.000209003	0.000313623	0.000161965	0.00018809	0.000146299	0.000130617	0.000161966	0.000177633	0.000172414	0.000193314	0.000193313	0.000193313	0.000203763	0.000182863	0.00016719	0.000214205	0.000161966	0.000188089	0.000177639	0.000224671	0.000130617	0.000219477	0.000146291	0.000208987	0.000167198	0.00018809	0.000120168	0.000125392	0.000146291	0.000245585	0.000151517	0.00018809	0.000161966	0.000141106	0.00016719	0.00016719	0.000172415	0.000203771	0.000141043	0.000182863	0.000156741	0.000203763	0.00016719	0.000182863	0.000120168	0.000203763	0.000130617	0.000151515	0.000156741	0.000193314	0.000188089	0.000135834	0.000182896	0.000203763	0.000161965	0.000141066	0.000188089	0.000156733	0.000182863	0.00022991	0.000229895	0.000177639	0.000198538	0.000167182	0.00016719	0.00012016	0.000203763	0.000214212	0.000114935	0.000130617	0.000172414	0.000177639	0.000219438	0.000156717	0.00016719	0.000177638	0.000188089	0.000156741	0.000182863
404806	0.002	0.000227578	0.000210272	0.000159079	9.09E-05	0.000107939	0.000090902	0.000346873	0.010847076	0.053166625	0.000443584	0.459606397	0.00168082	0.00194586	0.000215902	0.000392427	0.717279529	0.004706259	0.018061771	0.000529933	0.000278905	0.000250025	0.000432186	0.000318384	0.001048547	0.000552132	0.00108297	0.00019885	0.000193168	0.000432257	0.000363749	0.000164796	0.000153397	0.000164762	0.042944718	0.000244319	0.000489076	0.000204624	0.001432361	0.000193176	0.000380855	0.000176123	0.000255724	0.000142043	0.000187487	0.000170452	0.000176124	0.000119301	0.00027845	0.000238671	0.000221575	0.000181805	0.00025	0.000187477	0.000318287	0.000176123	0.000272742	0.000198867	0.000193168	0.000147717	0.00020453	0.000170442	0.000232938	0.000176123	0.000255697	0.000142045	0.000329644	0.000159071	0.00025569	0.000176123	0.000244309	0.000215893	0.000204532	0.000159079	0.000221582	0.000170442	0.00024999	0.000164762	0.000198841	0.000221584	0.000250008	0.000176124	0.00016476	0.000204539	0.000130672	0.000159079	0.000181805	0.00019885	0.000249974	0.000164743	0.000187487	0.000142035	0.000227264	0.000232946	0.000255672	0.000181805	0.000193168	0.000193169	0.000210212	0.000227256	0.00019885	0.000164753	0.000187487	0.000221575	0.000187486	0.000187487	0.000181805	0.000187487	0.000193168	0.000147717	0.000198848	0.000159079	0.000232938	0.000255663	0.000227256	0.000193159	0.0001477	0.000198848	0.000198848	0.000164762	0.000176124	0.00016476	0.000187477	0.00016476	0.000159079	0.000193168	0.000215893	0.000176107	0.000232938	0.000221575
404807	0.002	0.000254779	0.000156999	0.000151587	0.000173204	0.000167799	0.000140722	0.000324925	0.009749537	0.050418879	0.000325046	0.437553204	0.001562271	0.001864432	0.000173269	0.000325229	1.060451038	0.00504582	0.017322821	0.000456012	0.000336037	0.000292502	0.000335828	0.000384576	0.001053468	0.000477036	0.000857341	0.000314185	0.000173196	0.00037385	0.000238169	0.00018402	0.000216512	0.000124484	0.040533463	0.000259859	0.000476908	0.000178609	0.001391976	0.000211092	0.000454996	0.000249083	0.000221907	0.000221924	0.000200266	0.00015154	0.000140722	0.000135309	0.000248994	0.000135309	0.000205671	9.19E-05	0.000238164	0.000189433	0.00020567	0.000140722	0.000156958	0.000146133	0.000146135	0.000162371	0.000211083	9.74E-05	0.000162371	0.000173196	0.000194845	0.000129881	0.000308644	0.000167784	0.000324865	0.000129896	0.000238184	0.000178609	0.000276082	0.000173196	0.000194846	0.000119072	0.00020567	0.000140722	0.000156958	0.000194845	0.00023274	0.000140722	0.000194845	0.000162371	0.000194845	0.000211083	0.000200258	0.000227328	0.000173194	0.000156958	0.000140738	0.00017318	0.000184022	0.000221899	0.000189433	0.000189432	0.000167784	0.000156958	0.000119072	0.000173188	0.000135309	0.000124484	0.000189433	0.000221914	0.00018402	0.000189432	0.000194845	0.000167783	0.000238152	0.00017318	0.00020567	0.000146133	0.000189433	0.000119072	0.000189433	0.000205671	0.000167776	0.000167783	0.000156959	0.000178609	0.000178607	0.000227319	0.000167776	0.000162371	0.000173188	0.000205678	0.000243573	0.000135301	0.000146125	0.000162371
404808	0.002	0.000258717	0.000142353	0.000121281	0.000152889	0.000168706	0.000152897	0.000247939	0.009745658	0.049865814	0.000406394	0.428391674	0.001629333	0.001891006	0.000158162	0.000311479	0.698355413	0.004377985	0.016636065	0.000417728	0.000353788	0.000306056	0.000300648	0.000316543	0.000925548	0.000411722	0.001063397	0.000279564	0.000137074	0.00036946	0.000348227	0.000226707	0.00021621	0.000158162	0.038904135	0.000247829	0.000564871	0.000115985	0.001350576	0.000232019	0.000480324	0.000200355	0.000205619	0.000189826	0.000173979	0.000152891	0.00018981	0.000105441	0.00020034	0.000105433	0.000221436	0.000131801	0.000316456	0.00017925	0.000221443	0.00017925	0.000142345	0.000158162	0.000158162	0.000200346	0.000200338	0.000184523	0.000210882	0.000142345	0.000231997	0.000152889	0.000242524	0.000168706	0.000242539	0.000184523	0.000184523	0.000110713	0.000274195	0.000152891	0.000173979	0.000147618	0.000173977	0.000158154	0.000205604	0.000158162	0.000237251	0.000173977	0.000158132	0.000173979	0.000142345	0.000142347	0.000221426	0.0001687	0.000152889	0.000115985	0.000184523	0.000115985	0.00017925	0.000173979	0.000216179	0.00014761	0.000121257	0.000142345	0.000195066	0.000173955	0.000158162	0.000168706	0.000163433	0.000126529	0.000205611	0.000184523	0.000168706	0.00016869	0.000195067	0.000168706	0.00012653	0.000137074	0.000195067	0.000147617	0.00017925	0.000147618	0.000173977	0.00017925	0.000195059	0.000126522	0.000173963	0.000163433	0.000189794	0.000158162	0.000184522	0.000158154	0.000210884	0.000163435	0.000184522	0.000205611
404809	0.002	0.000230911	0.000203345	0.000181269	8.79E-05	0.000142778	0.000170214	0.000335137	0.010177112	0.052030869	0.000450646	0.4506415	0.001690462	0.001813266	0.000219825	0.000252677	0.489616745	0.00481757	0.017216876	0.000457081	0.000390564	0.000280319	0.00031314	0.000263684	0.000996827	0.000423212	0.001079942	0.000252696	0.000153734	0.000445156	0.000313067	0.000148243	0.000208655	0.000203157	0.040217397	0.000296595	0.000445187	0.000203166	0.001561806	0.000252589	0.00042322	0.000225135	0.000208623	0.000126281	0.000148243	0.000186677	0.000164715	0.000153734	0.000197657	0.000148243	0.000263577	0.000126281	0.000263599	0.000153734	0.000263635	0.000153734	0.000219619	0.000126281	0.000192168	0.000126281	0.000159225	0.000203149	0.000192166	0.000164715	0.000153726	0.00012079	0.00026906	0.000170205	0.000214129	0.000181185	0.000164715	0.000159225	0.000285607	0.000192166	0.000208697	0.000159224	0.000208631	0.000170198	0.000241614	0.000170206	0.000241599	0.000164715	0.000214146	0.000142753	0.000181185	0.000181185	0.000214129	0.000197657	0.00020864	0.000142753	0.000153734	0.000159224	0.000225119	0.000137245	0.000170205	0.00018667	0.000192168	0.000197657	0.000126281	0.000153734	0.000197657	0.000148226	0.000197657	0.000181187	0.000120783	0.000164715	0.000153726	0.000175696	0.000236109	0.000142746	0.000214129	0.000137262	0.000170205	0.000159224	0.000148243	0.000219619	0.000208638	0.000159224	0.00025257	0.000197657	0.000170205	0.0001153	0.000197657	0.000170205	0.000164715	0.000197699	0.000170205	0.000181187	0.000192166	0.000274532
404810	0.002	0.000237203	0.000177641	0.000134563	0.000134563	0.00015072	0.000188501	0.000382409	0.010187269	0.050424365	0.00043107	0.435365575	0.001418077	0.001816064	0.00019382	0.000339303	0.497691388	0.004469489	0.01760458	0.000464268	0.000334338	0.00024763	0.000382504	0.000355556	0.00085261	0.000393329	0.001009845	0.000215359	0.000177625	0.000501453	0.000247632	0.000150712	0.000139947	0.000123791	0.040197132	0.000231474	0.000468788	0.000183007	0.001547711	0.000188398	0.000457918	0.00016686	0.000231467	0.000134563	0.000177623	0.000139947	0.00021531	0.000113025	0.000161485	0.000145328	0.000199163	0.000134563	0.000312302	0.000183007	0.000204546	0.000231474	0.000129173	0.000107643	0.00014532	0.000145328	0.000118408	0.000161475	0.000236849	0.000177625	0.00023145	0.000172242	0.000253007	0.000183007	0.000177625	0.000177625	0.000236841	0.000150712	0.000333905	0.000215303	0.000204538	0.000231466	0.000258387	0.000150712	0.000161475	0.000204537	0.000209905	0.000145328	0.000231458	0.000156071	0.000139945	0.000183007	0.00023684	0.000231466	0.00018839	0.000172242	0.000156093	0.000156095	0.000204538	0.000123798	0.000150695	0.000183007	0.000161477	0.00016686	0.000177625	0.000161477	0.000220685	0.000253005	0.000172242	0.00013993	0.000150712	0.000172242	0.000129181	0.000188398	0.000199155	0.000236841	0.000204537	0.000113034	0.000215302	0.00020992	0.000172242	0.00010226	0.000183007	0.000193772	0.000145328	0.000177631	0.000134563	0.00020992	0.00020992	0.000199153	0.000242215	0.000193772	0.000172242	0.000215302	0.000231442	0.000129181
404811	0.002	0.000217375	0.000146553	0.000124814	0.000184509	0.000141095	0.000124814	0.000282303	0.009457632	0.051366657	0.000391126	0.444816865	0.001611267	0.001710845	0.000206265	0.000358697	0.549715153	0.004894237	0.017519357	0.000419105	0.00034249	0.000206239	0.000309549	0.000309599	0.000859726	0.000429124	0.00092497	0.000227955	0.000189934	0.00046187	0.000260541	0.000276924	0.000217068	0.000108534	0.041321474	0.000287771	0.000336696	0.000146522	0.001730868	0.000195371	0.000445451	0.000206223	0.000222503	0.000157375	0.000217069	0.000173655	0.000189934	0.000130241	0.000206224	0.000113961	0.000222496	0.000124815	0.000358307	0.000146521	0.000255071	0.000130241	0.000157374	0.00011938	0.000108526	0.000189935	0.000179082	0.000135667	0.000233397	0.000162801	0.000200788	0.000103099	0.000303962	0.000206214	0.00024421	0.000168227	0.000271378	0.000124814	0.000276869	0.000141095	0.000211642	0.000162801	0.000173655	0.000141095	0.000206216	0.000179082	0.000227931	0.000179074	0.000151948	0.000168227	0.000113961	0.000162801	0.000260546	0.000184509	0.00020078	0.000157374	0.000265926	0.000151948	0.0002388	0.00017908	0.000184508	0.000151932	0.000173656	0.000119387	0.000179082	0.000151948	0.000200772	0.000151947	0.000184508	0.000173656	0.000168227	0.000173656	0.000179074	0.000227932	0.000173655	0.000184508	0.000184508	0.000124814	0.000184508	0.000124798	0.000173655	0.000195353	0.000162801	0.000124814	0.000222495	0.00017909	0.000233357	0.000173655	0.000195363	0.000130209	0.000119363	0.000168229	0.000146521	0.000200787	0.000233348	0.000255079
404812	0.002	0.000312656	0.000150765	0.000172311	0.000118458	0.000134613	0.000183096	0.000258569	0.009930704	0.051470954	0.00042043	0.446567774	0.001461692	0.001996975	0.000220828	0.00031812	0.463828043	0.005286428	0.017131892	0.000432083	0.000296588	0.000290834	0.000425761	0.000237001	0.001048116	0.000495984	0.001140379	0.000247798	0.000183072	0.00049601	0.000328608	0.000247743	0.000172303	0.00015615	0.039927276	0.000231574	0.000452676	0.000172304	0.001553397	0.000193842	0.000479796	0.000183073	0.000236982	0.000188449	0.000177687	0.000210003	0.000193849	0.000199226	0.000188456	0.000183072	0.000236917	0.000134603	0.000280033	0.000150773	0.000199226	0.000161534	0.000193842	0.000134611	0.000156142	0.000172303	0.000199226	0.000123842	0.00023154	0.000134613	0.000204611	0.000199226	0.000258473	0.000199224	0.000247686	0.000139996	0.000236997	0.000150765	0.000307039	0.000166918	0.000247686	0.000193857	0.000172303	0.000209995	0.000177687	0.00014538	0.000236933	0.000134611	0.000226155	0.000166919	0.000129227	0.000188456	0.000263866	0.000204609	0.000193841	0.000161534	0.00015615	0.000188456	0.000199224	0.00014538	0.000172303	0.000166918	0.000156149	0.000166918	0.000172303	0.000166918	0.000204611	0.000172295	0.000210003	0.000231532	0.000231548	0.000188464	0.000215378	0.000113073	0.000166903	0.00014538	0.000220763	0.000166918	0.000145372	0.000209986	0.000172303	0.000199218	0.000139996	0.000134611	0.000188447	0.000161534	0.000193841	0.000193841	0.000134603	0.000183072	0.000269256	0.000150765	0.000172303	0.000150765	0.000242325	0.000134611
404813	0.002	0.000167549	0.000205113	0.000134905	0.000134905	0.000145699	0.000188891	0.000264532	0.010810538	0.050183824	0.000432219	0.443661127	0.00143259	0.001947635	0.000161887	0.000280791	0.766867174	0.004830544	0.016594569	0.000460048	0.000302591	0.000286403	0.000421335	0.00028618	0.001028451	0.000475505	0.001061285	0.000205049	0.000172703	0.000524339	0.000302288	0.000134906	0.000156499	0.000161919	0.040549654	0.000248252	0.00052947	0.000172695	0.001414969	0.000248269	0.000394233	0.000205064	0.000318636	0.000167283	0.000183471	0.000145699	9.17E-05	0.000145699	0.00023746	0.000161887	0.000156467	0.000140302	0.000367142	0.000183471	0.000232149	0.000102528	0.000210453	0.000183471	0.000156491	0.000161887	0.000232046	0.000145697	0.000259051	0.000156491	0.00013489	0.000178074	0.000307713	0.000205064	0.000237442	0.000134906	0.000221245	0.000140302	0.000318508	0.000172679	0.000194264	0.00015649	0.000248275	0.000205057	0.000172679	0.000172679	0.000237442	0.000140302	0.000145697	0.000183471	0.000156491	0.000140302	0.000194264	0.000124113	0.000242838	0.000205064	0.000178076	0.000107924	0.000145697	0.000167283	0.000232038	0.000221245	0.000264455	0.000151094	0.000178074	0.000172679	0.000167282	0.000145699	0.000199661	0.000205056	0.00018886	0.000205064	0.000253624	0.000194264	0.000248225	0.000167282	0.000183471	0.000199661	0.000156491	0.000205056	0.00015649	0.000178076	0.000183455	0.000167282	0.00015649	0.000161887	0.000210452	0.000151094	0.000188868	0.000145697	0.000134897	0.000199659	0.000161879	0.000183471	0.000226641	0.000199659
404814	0.002	0.000186288	0.000219002	0.000142244	0.000169598	0.000114889	0.000164128	0.000257238	0.010747347	0.050858157	0.000399865	0.452370416	0.00156849	0.001824093	0.000191532	0.000328722	0.485494776	0.004790221	0.017208496	0.000367824	0.000432836	0.000235553	0.000366833	0.000240836	0.001048472	0.000449249	0.00109782	0.000251722	0.000186011	0.000482127	0.000284563	0.000147714	0.000175127	0.000175093	0.040851192	0.000213407	0.000465498	0.000169599	0.001451479	0.000175069	0.000427082	0.000202424	0.000290151	0.00011489	0.000169598	0.000191489	0.000142244	0.000158656	0.000224308	0.000153186	0.000306488	0.000196953	0.000284566	0.000125831	0.000207886	0.000186011	0.000180541	0.000207895	0.000191481	0.000180541	0.000147714	0.000196969	0.000142244	0.000191515	0.000235282	0.000131334	0.000290043	0.000153186	0.000273578	0.000153186	0.000191524	0.000169598	0.000328405	0.000186011	0.000175069	0.000191483	0.000169599	0.000131302	0.000164137	0.000131301	0.000207895	0.000147716	0.000164128	0.000218879	0.000186011	0.000191491	0.0002462	0.000213366	0.000186003	0.000186011	0.00025167	0.000142244	0.000229788	0.000175069	0.000196946	0.00018054	0.000180541	0.000164129	0.000235258	0.000180541	0.000218836	0.000164128	0.000191515	0.000186011	0.000191491	0.000191483	0.000218836	0.000207911	0.000180516	0.000191474	0.000125823	0.000147714	0.000125823	0.000213366	0.000169599	0.000207895	0.000175069	0.000164128	0.000153178	0.000196953	0.0002243	0.000164128	0.000169598	0.000142236	0.000180533	0.000207895	0.000213376	0.000158656	0.000218838	0.000175069
404815	0.002	0.000206497	0.000164976	0.000113421	0.00018569	0.000185637	0.000164983	0.00031469	0.009675086	0.048202125	0.000376674	0.426761225	0.001441917	0.001697559	0.000165022	0.000289108	0.460900064	0.00495909	0.016584185	0.000439397	0.000289122	0.000226995	0.000319899	0.000361171	0.000962131	0.000340402	0.001019359	0.000283723	0.000154665	0.000573285	0.000247521	0.000128887	0.000164976	0.000159821	0.03953536	0.000216618	0.000464486	0.000175287	0.001555503	0.000118576	0.000371496	0.000144354	0.00019591	0.000108265	0.00024754	0.000139198	0.00015982	0.000128888	0.000221709	0.000149509	0.000242356	0.000226835	0.000257808	0.000190752	0.000216561	0.000149509	0.000154666	0.000149509	0.000180443	0.000175287	0.000206227	0.000165007	0.00019073	0.000123731	0.000206237	0.000159821	0.000273296	0.000154665	0.000273319	0.00010825	0.000242308	0.000108265	0.000237201	0.00015982	0.000175287	0.000164976	0.000185597	0.000144353	0.000164976	0.000144354	0.000190754	0.000180441	0.000206227	0.000139198	0.000170132	0.000144354	0.000216516	0.000185597	0.000216564	0.00015982	0.000144354	0.000175287	0.000144354	0.000154665	0.000159821	0.000175287	0.000159821	0.000175287	0.000149509	0.000201063	0.000144354	0.000185597	0.000221663	0.000149509	0.000185591	0.000128887	0.000201064	0.00015468	0.000149509	0.000144354	0.000128887	0.000231998	0.00017013	0.000180443	0.00014951	0.000170138	0.000211375	0.000128879	0.000154665	0.000211383	0.000206219	0.000134035	0.000175287	0.000175287	0.000170132	0.000180443	0.00015982	0.000232005	0.000190752	0.000103094
404816	0.002	0.00025985	0.000201942	0.000149912	0.000149912	0.000144146	0.000121083	0.000299974	0.01091248	0.052871023	0.000380864	0.476119188	0.001711156	0.002227062	0.00020207	0.000340635	0.538171873	0.004645199	0.01914006	0.00049155	0.000346434	0.000247983	0.000421301	0.000334637	0.000924919	0.00046169	0.001116731	0.000265342	0.000161572	0.000513751	0.000271022	0.000190325	0.000190272	0.000144146	0.043080754	0.000282598	0.000542526	0.000178759	0.001693263	0.000201805	0.000536826	0.000196049	0.000184507	0.00013838	0.000201804	0.000155677	0.000149912	0.000144146	0.000265283	0.000201822	0.000190282	0.000121082	0.000328726	0.000172975	0.00029412	0.000190273	0.000161444	0.000190282	0.00017874	0.000230651	0.000253707	0.000167209	0.000219103	0.00019604	0.000230642	0.000149912	0.00032874	0.000167212	0.000230652	0.000172975	0.000201822	0.000149912	0.000282597	0.000213371	0.000161444	0.000144137	0.000196037	0.000178742	0.000219102	0.000121082	0.000305643	0.000155679	0.0002364	0.000126848	0.000172975	0.000247949	0.000196039	0.000201805	0.000213335	0.000172975	0.000184542	0.000224868	0.00020757	0.000155677	0.00020757	0.000213328	0.000172975	0.000121083	0.000190258	0.000219102	0.000184516	0.000201805	0.000161445	0.000190273	0.000219102	0.00017874	0.000161444	0.000155679	0.000317192	0.000149904	0.00017874	0.000230633	0.000219102	0.000190273	0.000178742	0.00020757	0.000207569	0.000213328	0.000230633	0.000219102	0.0002364	0.00020757	0.000224868	0.000230642	0.00017874	0.000213337	0.000201805	0.000184507	0.000299876	0.000190263
404817	0.002	0.000150555	0.000202359	0.000119349	0.000202351	0.000160831	0.000150455	0.000275143	0.009698601	0.049007273	0.000441673	0.41976129	0.001492543	0.001835014	0.000249122	0.000316899	0.806521472	0.004718541	0.016863736	0.000385001	0.000311742	0.000150502	0.000368598	0.000311527	0.000884393	0.000363565	0.001015328	0.000191983	0.000197178	0.000420874	0.000207541	0.000207523	0.000176394	0.000129702	0.038658533	0.000254296	0.000399738	0.000160839	0.001481378	0.000176404	0.000420568	0.000212711	0.000243871	0.000176394	0.000145266	0.000176394	0.000150454	0.00013489	0.000207532	0.000150454	0.000233473	0.000171215	0.000306202	0.00013489	0.000212727	0.000119325	0.000155644	0.000166018	0.000140079	0.000155641	0.000181591	0.000150454	0.000176394	0.000181583	0.000202335	0.000197147	0.000306202	0.000155642	0.000306245	0.000228307	0.000145266	0.000114138	0.000269883	0.000186771	0.000119326	0.000124514	0.000150454	0.000145266	0.000191951	0.000160831	0.000223089	0.000145266	0.000186771	0.000176394	0.000150454	0.000197154	0.000212711	0.000155641	0.000212711	0.000176394	0.000197147	0.000145266	0.000166018	0.000171199	0.000160831	0.000155642	0.000207523	0.00021271	0.000155635	0.000145266	0.000171207	0.000145266	0.000207523	0.000155642	0.000207523	0.000176394	0.000259403	0.000171206	9.34E-05	0.000207532	0.000217899	0.000176394	0.000202335	0.000212714	0.000202335	0.000166018	0.000181582	0.000160823	0.000191967	0.00013489	0.000186756	0.000181582	0.000150455	0.000191967	0.000171207	0.000145266	0.000186787	0.000181583	0.000166018	0.000191959
404818	0.002	0.000230896	0.000196004	0.000167176	0.000144095	0.000126804	0.000178688	0.000311505	0.010669434	0.054688357	0.000467461	0.464475606	0.001716539	0.002020563	0.000201827	0.000409863	0.773567692	0.004829145	0.018472397	0.000514494	0.000375483	0.000236386	0.000409681	0.000328799	0.001075603	0.000479287	0.001238317	0.00023637	0.000155622	0.000479111	0.000311351	0.000184442	0.000184442	0.00016716	0.04353251	0.000265303	0.000548094	0.000247853	0.001581435	0.00025938	0.000392175	0.000201734	0.000288218	0.000201734	0.000230595	0.000184442	0.00016137	0.000172932	0.00021327	0.000161387	0.000317168	0.000155622	0.000276708	0.000172914	0.000322913	0.000132568	0.000149859	0.000155631	0.000132567	0.000149877	0.000207497	0.00012104	0.00027669	0.000138315	0.000305525	0.000138332	0.000311333	0.000224789	0.00035752	0.00016137	0.000178677	0.000178669	0.000247871	0.000224789	0.000161387	0.000224806	0.000247853	0.000172914	0.000184442	0.00012104	0.000224789	0.000184442	0.000195969	0.000178677	0.000201734	0.000201743	0.000253619	0.000224789	0.000219025	0.000178677	0.000224788	0.000172914	0.000230552	0.000178677	0.000178677	0.000172923	0.000207497	0.000172906	0.000195969	0.000247853	0.000213261	0.000115268	0.000149859	0.00024208	0.000155622	0.00016715	0.00016715	0.0002767	0.000190206	0.000265143	0.000161387	0.000224806	0.000178679	0.000201733	0.000144095	0.000207497	0.000190205	0.000155622	0.000172914	0.000155598	0.000230552	0.000178679	0.000178669	0.000190206	0.000224789	0.000172914	0.000184442	0.000265162	0.000236317	0.00025938
404819	0.002	0.000214249	0.000180218	0.000123854	0.00013513	0.000129494	0.000152004	0.000394389	0.0110883	0.053129537	0.000451073	0.461581599	0.001648177	0.002014252	0.000259104	0.000405872	0.497254373	0.005272462	0.017917343	0.000457372	0.000383497	0.000225299	0.00040001	0.000343735	0.000965346	0.000462404	0.001084654	0.000242106	0.00021956	0.000490377	0.000281573	0.000168892	0.000163263	0.000157633	0.041825171	0.000264692	0.000462099	0.000191411	0.001448218	0.000185781	0.000422558	0.000135114	0.000281599	0.000185782	0.000163263	0.000163262	0.000208343	0.000208309	0.000236458	0.000112587	0.000287229	0.000152004	0.000337914	0.000174521	0.000242087	0.000185781	0.00021956	0.000180145	0.000213931	0.000157624	0.00021393	0.000180152	0.000213923	0.000208299	0.000197034	0.000174538	0.000292775	0.00020267	0.000275882	0.000185774	0.000174523	0.000123837	0.000270322	0.000191411	0.000174521	0.000180152	0.000151987	0.000152002	0.000191411	0.000163262	0.000236458	0.000191411	0.000208299	0.000225189	0.000168892	0.000140743	0.000208292	0.000202672	0.000219577	0.000168892	0.000258984	0.000129476	0.000202672	0.000157633	0.000281513	0.000168892	0.000180152	0.000146373	0.000208301	0.000202689	0.00019704	0.000174523	0.00020267	0.000197032	0.000152004	0.000191419	0.000225199	0.000174521	0.000152002	0.000174521	0.000163262	0.000152002	0.000168892	0.000191411	0.000191411	0.000264615	0.000146373	0.00020268	0.000185781	0.000225191	0.000191403	0.000180152	0.000225189	0.000151994	0.00021393	0.000123846	0.000157633	0.000197033	0.000225192	0.000191411
404820	0.002	0.000264615	0.000121164	0.000132143	0.000148662	0.000126637	0.000143155	0.000336057	0.010136964	0.051919614	0.000463278	0.442033567	0.001673301	0.001879311	0.00016522	0.000446775	0.513069595	0.004843585	0.017941415	0.00036442	0.000330893	0.0002591	0.000407809	0.000308474	0.000960828	0.000485149	0.001149702	0.000236846	0.000143155	0.000468822	0.000313966	0.000165179	0.000159681	0.000170686	0.041827929	0.000209228	0.000474075	0.000231291	0.001532887	0.000220241	0.000418756	0.000209234	0.00026436	0.000181697	0.000159674	0.000110119	0.00018722	0.000143155	0.000269846	0.000154167	0.000242278	0.000165179	0.000347011	0.000154167	0.000302961	0.000148669	0.000159672	0.00014866	0.000154142	0.000192717	0.000137632	0.000126637	0.000170686	0.000121131	0.000192709	0.000176191	0.000275349	0.000115617	0.00030292	0.000192701	0.000236773	0.000137649	0.000297414	0.000209228	0.000159664	0.000181697	0.000143139	0.000176191	0.000214725	0.000203713	0.000308451	0.000137649	0.000209228	0.000159672	0.000176191	0.000126637	0.00023125	0.000137649	0.000192709	0.000170686	0.000247793	0.00020372	0.000148654	0.000170686	0.000192709	0.000170684	0.000214733	0.000110103	0.000203721	0.000187203	0.000198216	0.000192709	0.000104597	0.000176191	0.000203729	0.000242262	0.000264303	0.000110111	0.000165179	0.000181696	0.000176182	0.00014866	0.000198214	0.000126621	0.000170686	0.000220238	0.000220238	0.000159664	0.000176166	0.000198214	0.000192709	0.000187197	0.000137649	0.000214733	0.00013764	0.000137617	0.000154159	0.000214731	0.000220239	0.000165179
404821	0.002	0.000273564	0.000226727	0.000180213	0.000191857	0.000151146	0.000127893	0.000354886	0.010746992	0.05362379	0.000337457	0.482761273	0.001766033	0.001861603	0.00019766	0.000326	0.520367763	0.005071202	0.019056935	0.000443017	0.000384263	0.000238406	0.000395841	0.000453956	0.001149317	0.00045973	0.001137457	0.000296636	0.000215101	0.000494659	0.000348964	0.000220913	0.000139519	0.000127892	0.043285198	0.000191848	0.000517947	0.000220922	0.001518483	0.00026743	0.000500569	0.000186025	0.000197652	0.000186027	0.000174381	0.000174399	0.000191857	0.000133705	0.000261643	0.000209278	0.000267438	0.000186034	0.000348956	0.000203466	0.000255786	0.000226754	0.000139518	0.000226729	0.000127892	0.000238345	0.000215101	0.000203466	0.000302379	0.000168585	0.000220906	0.000203457	0.000372226	0.000209278	0.000261617	0.000156958	0.000203466	0.000215092	0.000255803	0.000162772	0.000168585	0.000220905	0.000162772	0.000197652	0.000226719	0.000197652	0.000244159	0.0001744	0.000255793	0.000156958	0.000145332	0.000180211	0.000238345	0.000267447	0.000267437	0.000191864	0.000209278	0.000180213	0.000244166	0.000209278	0.000267428	0.000197652	0.000203466	0.000168585	0.000127892	0.000174389	0.000151146	0.000273268	0.000151137	0.000174399	0.000151146	0.000220905	0.000249972	0.000191838	0.000203464	0.000156958	0.000162772	0.000168586	0.000162772	0.000191839	0.000174399	0.000174399	0.000249972	0.000197653	0.000162772	0.000215091	0.000197652	0.000215084	0.000162772	0.000156934	0.000162772	0.000180203	0.000174399	0.000203466	0.000180213	0.000203466
404822	0.002	0.000227629	0.000167844	0.000151578	0.000184057	0.00015157	0.000194893	0.000249172	0.010177132	0.051637329	0.00038465	0.443463454	0.001579839	0.001776784	0.000238213	0.00037395	0.532518869	0.005067565	0.017372137	0.000412728	0.0003307	0.000233018	0.000374	0.000314292	0.001021038	0.000433567	0.000944868	0.000194885	0.000178635	0.000352139	0.000216563	0.000167809	0.00020571	0.000173247	0.040860593	0.000232825	0.000362921	0.000156983	0.00153462	0.000200289	0.000433413	0.000146158	0.000270703	0.000146156	0.000184049	0.000167809	0.000216528	0.000162396	0.000184049	0.000156983	0.000205711	0.000184049	0.000297805	0.000178637	0.000276164	0.000124504	0.000194875	0.00015157	0.000200289	0.000162396	0.00018947	9.20E-05	0.000216528	0.000135331	0.000173223	0.000184041	0.000232794	0.000200288	0.000249041	0.000162396	0.000194875	0.000189463	0.00029238	0.000184049	0.000189463	0.000129917	0.000189462	0.000184049	0.000156976	0.000189462	0.000243611	0.000146156	0.000276107	0.000200289	0.00016781	0.000189463	0.000178635	0.000216528	0.000162396	0.000162396	0.00015157	0.000200288	0.000205719	0.00011909	0.000232784	0.000200288	0.000189462	0.00015157	0.000200289	0.000205703	0.00015157	0.00018947	0.000178635	0.000173223	0.000189462	0.00015157	0.000189462	0.000173198	0.000265263	0.000178635	0.000146148	0.000178635	0.000189447	0.000216528	0.000221942	0.000178637	0.000184049	0.000135322	0.000211116	0.000156983	0.000146148	0.000200289	0.000184049	0.00013533	0.000184049	0.000243619	0.000173223	0.000200289	0.000189462	0.000286901
404823	0.002	0.000272546	0.000171519	0.000110879	0.00013103	0.000120951	0.000141109	0.000302631	0.009578717	0.046447956	0.000393631	0.410308124	0.001429625	0.001674224	0.000191535	0.00030787	0.657725746	0.004433676	0.016167008	0.000444825	0.000333096	0.000141124	0.000373245	0.000292505	0.000894587	0.000383401	0.000910069	0.000206656	0.000141109	0.000393507	0.000282327	0.000216718	0.000156229	0.000136069	0.037395478	0.000277264	0.000443925	0.00013103	0.001357394	0.00013103	0.000413615	0.000115911	0.000257097	0.00012599	0.000171347	0.00012599	0.000166315	9.58E-05	0.000146149	0.000125982	0.000166308	0.000136069	0.000272213	0.000181426	0.000252079	0.00012095	0.000151188	0.000151278	0.000181433	0.000186465	0.000186465	0.000181426	0.000181428	0.000146148	0.000206639	0.000166308	0.000282289	0.000221757	0.000171347	0.000151188	0.000186466	0.000206631	0.00024194	0.000191505	0.000141109	0.000146149	0.000191506	0.00012599	0.000161267	0.000151188	0.000206624	0.000120943	0.000171347	0.00019656	0.000191505	0.000206632	0.000206624	0.000151188	0.000206633	0.000201584	0.000206632	0.000146148	0.000171347	0.000115911	0.000226806	0.00013103	0.000151203	0.000166306	0.00012599	0.000156227	0.000151188	0.00012599	0.000171348	0.000176386	0.000176387	0.000146148	0.000171332	0.00015622	0.000211663	0.000161267	0.000221744	0.000196545	0.000151188	0.000166306	0.000131029	0.000201592	0.000176387	0.000141102	0.000206624	0.00012095	0.000115911	0.00013607	0.000221742	0.000216703	0.000196545	0.000196545	0.000176387	0.000206639	0.000181426	0.000146148
404824	0.002	0.0003584	0.00014949	0.000181555	0.000138813	0.000149506	0.000154852	0.000277829	0.010327074	0.048713298	0.000374065	0.4330179	0.001422703	0.001666542	0.00018686	0.000347522	0.471429714	0.005039238	0.017502966	0.000471203	0.000288702	0.000202884	0.000357971	0.000283085	0.001060558	0.000422265	0.001103852	0.000144114	0.000165499	0.000502531	0.000299032	0.000165497	0.000138805	0.000186869	0.039741033	0.00025636	0.000384713	0.000149482	0.001459609	0.000192192	0.000432745	0.000165499	0.000272351	0.00011745	0.0001922	0.000128127	0.000170869	0.000234925	0.000192191	9.08E-05	0.000267005	0.000149482	0.000266966	0.000186853	0.000202876	0.000149482	0.000192191	0.000106773	0.000144143	0.000208207	0.000272305	0.000213555	0.000186853	0.000154828	0.000192192	0.000133466	0.000250932	0.000234916	0.000224224	0.000144143	0.000208223	0.000176175	0.00026695	0.000149482	0.000176192	0.000144136	0.000176176	0.000122788	0.000192191	0.000181514	0.000213553	0.000170837	0.000181514	0.000165497	0.000160159	0.000170838	0.000192191	0.000154812	0.000160159	0.000229562	0.000170837	0.000202868	0.000160159	0.000112111	0.00020287	0.000181514	0.000213547	0.00020287	0.000122781	0.000202868	0.000138797	0.000138804	0.000149474	0.000149482	0.000197529	0.000218893	0.000202868	0.000160159	0.000256278	0.00015482	0.000117434	0.000176175	0.000170837	0.000165499	0.000186853	0.000213545	0.000165507	0.00019753	0.000240263	0.000170829	0.000170837	0.000160159	0.000176176	0.00015482	0.000128119	0.00020287	0.000186853	0.000197529	0.000165497	0.000176175
404825	0.002	0.00035155	0.000140355	0.000134956	0.000151159	0.000129558	0.000134957	0.000329522	0.010499538	0.051333616	0.000453938	0.437162822	0.001570111	0.001810527	0.000151151	0.000356851	0.470437531	0.004909994	0.017191798	0.000487489	0.000356851	0.000215995	0.000351165	0.000297164	0.000941887	0.000416148	0.001078452	0.000270146	0.000161948	0.000383605	0.000291692	0.000199736	0.000145754	0.00015655	0.040001348	0.000340374	0.000448392	0.000134948	0.001481446	0.000194338	0.000470161	0.000156557	0.000242955	0.000188954	0.000188972	0.000167345	0.000215931	0.000199736	0.000215922	0.000172744	0.000237539	0.000140355	0.00029698	0.000156549	0.000280855	0.000242947	0.000134956	0.000183541	0.000183541	0.000113363	0.000178142	0.000167347	0.000205135	0.000172745	0.000210532	0.000161932	0.000215931	0.000205141	0.000242963	0.000215922	0.000253758	0.000183542	0.000291605	0.000129558	0.000248345	0.000199807	0.000161948	0.000161956	0.000210532	0.000205133	0.000221329	0.000172744	0.000226726	0.000172736	0.000188939	0.000215939	0.000210532	0.000161948	0.00021054	0.000156549	0.000188939	0.000172744	0.000183541	0.000167338	0.000259142	0.000188938	0.000140347	0.000178135	0.00015655	0.000161948	0.00013494	0.000134956	0.000215933	0.000215938	0.000183541	0.000156533	0.000161948	0.00021054	0.000194321	0.000145752	0.000140355	0.000129534	0.000232125	0.000178143	0.000194337	0.000183541	0.000205133	0.000178142	0.000188939	0.000188938	0.000161948	0.000221329	0.00016194	0.000205133	0.000161948	0.000194337	0.000172744	0.000199735	0.000161948	0.000205135
404826	0.002	0.000257842	0.00013993	0.00015673	0.000111938	0.000173505	0.000179117	0.00036414	0.010534576	0.052207442	0.000431491	0.455219584	0.001661744	0.001888133	0.000212707	0.000386506	0.510742381	0.004871086	0.018262607	0.000465966	0.000398016	0.000269051	0.000392066	0.000324831	0.000897907	0.000425881	0.001106204	0.000218279	0.000212682	0.000437167	0.0002575	0.000179101	0.000139922	0.000128729	0.041382481	0.000280015	0.000425686	0.000156713	0.001597985	0.000268727	0.000464988	0.000179101	0.000341688	0.000145511	0.000173503	0.000207086	0.000229481	0.00014552	0.000229498	0.000151116	0.000302311	0.000173503	0.000375191	0.000201488	0.000268678	0.000117534	0.000218296	0.000156697	0.000156713	0.000151116	0.000151116	0.000151116	0.000195875	0.000201488	0.00029108	0.000184697	0.000257468	0.000151116	0.000235069	0.000139922	0.000218278	0.000151116	0.000296739	0.000263072	0.000190303	0.000173505	0.000167907	0.000207086	0.000201481	0.000162311	0.000235069	0.000179101	0.000212682	0.000156713	0.000179101	0.000139922	0.000190294	0.000235104	0.000207086	0.000167907	0.000134325	0.000162309	0.00014552	0.000184698	0.000223877	0.000139922	0.000218271	0.000151116	0.000184715	0.000212682	0.000173505	0.000235069	0.000235062	0.0001959	0.000123132	0.000201488	0.000263064	0.000201488	0.000201488	0.000179101	0.000184697	0.000190293	0.000223876	0.000218279	0.000156697	0.000235071	0.000263063	0.000190294	0.000257475	0.000134326	0.000184698	0.000156713	0.000240667	0.000212682	0.000167907	0.000167907	0.000190294	0.000201488	0.000190286	0.000179101
404827	0.002	0.000307167	0.000273004	0.000176068	0.00015903	0.000107912	0.000164709	0.000403606	0.010527122	0.053943807	0.000375177	0.464668307	0.001541876	0.002048593	0.00015903	0.000403892	0.516834575	0.00487839	0.018684003	0.000512764	0.000346816	0.00025566	0.000375061	0.000346817	0.000916609	0.000375199	0.001105844	0.000249983	0.00014199	0.000517742	0.000261306	0.000176068	0.000204475	0.000147671	0.041896646	0.000238581	0.000443325	0.000164709	0.001650561	0.000249973	0.000500344	0.000193107	0.000301117	0.000113592	0.000215826	0.000119264	0.000176069	0.000176085	0.000238545	0.00014199	0.00018174	0.000210147	0.000272667	0.00015335	0.000232874	0.00016471	0.000136294	0.000130631	0.00015903	0.000227195	0.000232865	0.000119272	0.000266943	0.000147669	0.000221515	0.000187428	0.000323826	0.000170389	0.000340916	0.000176069	0.000204468	0.000204467	0.000278313	0.00016471	0.000232874	0.00015903	0.00015903	0.00016471	0.000238545	0.000147671	0.000266994	0.000210145	0.000232865	0.000124952	0.000181748	0.000176069	0.000244233	0.000176069	0.000238554	0.000227195	0.000164709	0.000176068	0.000215827	0.000113592	0.000210148	0.00014199	0.000238547	0.000147669	0.000238554	0.000181748	0.000198788	0.000193116	0.00015335	0.000210147	0.000255601	0.00018742	0.00018742	0.000210145	0.000210147	0.000181748	0.000198786	0.000164709	0.00015903	0.000170389	0.000266977	0.000210145	0.000227185	0.000193107	0.000119272	0.00014199	0.00015335	0.000204468	0.000176068	0.000181748	0.000187427	0.000170381	0.000221506	0.000170389	0.000164693	0.000244258
404828	0.002	0.000204975	0.000158655	0.000148405	0.000153514	0.00017402	0.000158653	0.000307232	0.010017451	0.048124864	0.000353509	0.419305799	0.001477867	0.001819602	0.000225207	0.000281716	0.754685284	0.004312378	0.016189174	0.000410584	0.000281816	0.000199584	0.000353468	0.00025608	0.000934221	0.000409776	0.001032382	0.000209857	0.0001791	0.000420149	0.000245684	0.000148397	0.000148396	0.00016888	0.038880259	0.000250809	0.000502123	0.000163748	0.00137297	0.000225168	0.000348194	0.000168866	0.0002047	0.000133045	0.000225191	0.000138162	0.000199568	0.000138162	0.000168866	0.000122811	0.000194454	0.000158632	0.00027642	0.000158632	0.000199576	0.000184216	0.000127928	0.000153514	0.000148397	0.000138162	0.00015863	0.00014328	0.000245669	0.000163748	0.000163749	0.000153514	0.000276383	0.000133045	0.000189349	0.000163748	0.000168866	0.000163748	0.000240513	0.000153514	0.000184218	0.000138162	0.000184216	0.000158632	0.000138163	0.000143264	0.000220037	0.000173982	0.000163748	0.000184218	0.0001791	0.000199582	0.000189333	0.000127928	0.000173983	0.000173982	0.000158632	0.000194452	0.000199568	0.000148396	0.000245661	0.000133044	0.00014328	0.000158632	0.000122811	0.000133045	0.000194452	0.000138162	0.000189334	0.000148396	0.000138162	0.000153506	0.000143272	0.000153514	0.000173982	0.000133038	0.000163748	0.000163733	0.000117686	0.000199568	0.000122803	0.000194452	0.000168866	0.000158632	0.000138162	0.000189334	0.000133038	0.00014328	0.000173967	0.000133045	0.000153514	0.000179099	0.00014328	0.000199567	0.000168857	0.000179099
404829	0.002	0.000204388	0.000177291	0.000145038	0.000139652	0.000155766	0.000128909	0.000257933	0.009931075	0.04945544	0.000381744	0.438655564	0.001512994	0.001866669	0.000171896	0.000247325	0.494488696	0.004920428	0.016911524	0.000414843	0.000322772	0.000225896	0.000360134	0.000311767	0.000996729	0.000360219	0.001018689	0.000209478	0.000193373	0.000478859	0.000268587	0.000177249	0.000209486	0.000182621	0.039383431	0.000231012	0.00043	0.000145022	0.001506155	0.000193365	0.000322414	0.000145022	0.000209486	0.000145022	0.00012891	0.000177249	0.000128909	0.000107424	0.000187993	0.000187993	0.000204107	0.00013428	0.000290113	0.000188009	0.000284791	0.000177249	0.000145022	0.000139652	0.00022022	0.000145024	0.000187993	0.000161137	0.000177251	0.000139644	0.000214856	0.000182621	0.00023635	0.000150394	0.000247093	0.000177243	0.000317143	0.000161137	0.000333186	0.000187993	0.000188001	0.000161137	0.000171879	9.13E-05	0.000155765	0.000182621	0.000273957	0.000230995	0.000236359	0.000161129	0.000171879	0.000145022	0.000257845	0.000187992	0.000230954	0.000177251	0.000150394	0.000209486	0.000139652	0.000166507	0.000198735	0.000182621	0.000155765	0.000204106	0.000230963	0.000166507	0.000193364	0.000209476	0.000187993	0.000182621	0.000150394	0.000177251	0.000182621	0.000166508	0.000161137	0.000187993	0.000128909	0.000177249	0.000161137	0.000187985	0.000161135	0.000204106	0.000204107	0.000128909	0.000193364	0.000252455	0.000166507	0.000107424	0.000166499	0.000177251	0.000187969	0.000139652	0.000166516	0.000177249	0.000123522	0.000182621
404830	0.002	0.000252435	0.000166165	0.000177613	0.000189062	0.000108844	0.000177595	0.000378383	0.01069425	0.053281895	0.000349777	0.470639217	0.001844955	0.002089472	0.000160401	0.000344139	0.767836788	0.005408637	0.018473002	0.0004654	0.000481985	0.000212189	0.000412774	0.000349772	0.001092255	0.000355512	0.001103706	0.000275086	0.000206307	0.000481786	0.000292212	0.00017186	0.000103114	0.000143216	0.042529694	0.000292228	0.000527653	0.000211959	0.001548994	0.000234882	0.000464507	0.000206231	0.000263534	0.000171858	0.000194773	0.000166131	0.000143215	0.000171858	0.000229273	0.000143216	0.000240603	0.000183316	0.000315163	0.000131758	0.000280755	0.000166146	0.000252067	0.000171858	0.000114555	0.00020623	0.000252094	0.000126038	0.000229154	0.000148944	0.000229144	0.000148953	0.000338143	0.000189045	0.000252077	0.000183316	0.000263551	0.000171858	0.000326748	0.000194773	0.000217688	0.000137486	0.000189045	0.000217687	0.000200495	0.000217687	0.00020623	0.000177588	0.000217696	0.000194773	0.000183316	0.000171858	0.000189043	0.000143215	0.000211961	0.000160401	0.000177588	0.000200501	0.000189043	0.000183316	0.000200502	0.000177588	0.000263508	0.000206238	0.000137486	0.000177596	0.000171858	0.000234873	0.000166129	0.000166131	0.000194773	0.000211959	0.000194766	0.000223416	0.000217687	0.000166129	0.000200501	0.000194773	0.000177586	0.000194773	0.000234882	0.000246331	0.000200502	0.000234883	0.000234872	0.000189045	0.000166121	0.000143206	0.00020623	0.000194773	0.000148944	0.00021767	0.000229144	0.000246331	0.000177586	0.000200502
404831	0.002	0.000279555	0.000173076	0.000161919	0.000106087	0.000150744	0.000167501	0.000290493	0.010316528	0.051557482	0.000475089	0.454792038	0.00162861	0.00185044	0.000167493	0.000335413	0.519175123	0.004995707	0.017900452	0.000498446	0.000408226	0.000240106	0.000363177	0.000323981	0.001154005	0.000536823	0.000974356	0.000290522	0.000128411	0.000480708	0.000374401	0.000122828	0.000167509	0.000150743	0.042365076	0.000279488	0.000441415	0.000201008	0.001531821	0.000234507	0.000514167	0.000156327	0.000290448	0.000117245	0.000156327	0.000173075	0.000173075	0.000200991	0.000200992	0.000167484	0.000273665	0.000195409	0.000402206	0.000195417	0.000228924	0.000161909	0.000122828	0.000189825	0.000173075	0.000189825	0.000217739	0.000178659	0.000223325	0.000189825	0.000268007	0.000234489	0.000234489	0.000200991	0.000251274	0.000145161	0.000189825	0.000178659	0.00030717	0.000200991	0.000178659	0.000167493	0.000156327	0.000178659	0.000262457	0.000223323	0.000173075	0.000195409	0.000189825	0.00016191	0.000150744	0.000195407	0.000217741	0.000128411	0.000195407	0.000161909	0.000173075	0.000189817	0.000228932	0.000184241	0.000178659	0.000139518	0.000228942	0.000195409	0.000206573	0.000117245	0.000212157	0.000161926	0.000195409	0.000195407	0.000167493	0.000217741	0.000195409	0.000195407	0.000173076	0.000133994	0.000156327	0.00016191	0.000184241	0.000217742	0.000184251	0.000184241	0.000167493	0.000161909	0.000217739	0.000150735	0.000167484	0.000161885	0.000178659	0.000200991	0.000206559	0.000150744	0.000167493	0.00016191	0.000212157	0.000189825
404832	0.002	0.000257833	0.000136597	7.88E-05	0.000136597	0.00014185	0.000131342	0.000252314	0.009901091	0.049135385	0.000421172	0.430310065	0.001431573	0.001692768	0.000141858	0.000326218	0.697506624	0.004618819	0.017268697	0.00036354	0.00031044	0.000210383	0.000326039	0.000299692	0.000922206	0.000447163	0.001049432	0.00026805	0.00017865	0.000415596	0.000225927	0.000168119	0.000194402	0.000168134	0.039357572	0.000246981	0.000504911	0.000147104	0.001547756	0.000189135	0.000404863	0.000178626	0.000199651	0.000157613	0.000147104	0.000131342	0.000131342	0.000131342	0.000173381	0.000131344	0.000257441	0.000168119	0.00029955	0.000157611	0.000294302	0.00018388	0.000162864	0.000136604	0.000157611	0.000173373	0.000152358	0.000120835	0.000210165	0.000141842	0.000194388	0.000136595	0.000231195	0.000152357	0.000210157	0.000147104	0.000215443	0.000210157	0.000289041	0.000220679	0.000210148	0.000120835	0.000189133	0.000136597	0.000194388	0.000173372	0.000268027	0.000204887	0.000204903	0.000157611	0.000162864	0.00014185	0.000225933	0.000210149	0.00023118	0.000120835	0.000189133	0.000173372	0.000173373	0.000162864	0.000194388	0.000157611	0.000199641	0.000168119	0.000199642	0.000215402	0.00019438	0.00014185	0.000131342	0.000215402	0.000178626	0.000147104	0.000231163	0.000183871	0.000215402	0.000162866	0.000178626	0.000147104	0.000183879	0.000199634	0.000189133	0.000131342	0.000131342	0.000168119	0.000152357	0.000204894	0.000204895	0.000189133	0.000152365	0.000147104	0.000210148	0.000178626	0.000168119	0.000210148	0.000194386	0.000120835
404833	0.002	0.000197295	0.000114065	0.000145173	0.000171087	0.000108874	0.000119242	0.000248977	0.010280117	0.048398988	0.000389235	0.423023408	0.001554145	0.001702565	0.000186657	0.000254186	0.652820005	0.004586794	0.016517884	0.000489078	0.000301147	0.000171164	0.000306102	0.000316499	0.000946555	0.000441312	0.001029992	0.000207379	0.000176271	0.000404799	0.00027484	0.000155534	0.000134797	0.00018664	0.038933996	0.000248902	0.000425521	0.000186679	0.001333437	0.000171087	0.000389213	0.000108873	0.000212563	0.000150348	0.000171095	0.000165902	0.000145165	0.000119235	0.000243717	0.000176272	0.000191825	0.000176271	0.000285216	0.000165911	0.000269669	0.000150348	0.000197009	9.85E-05	0.000134796	0.000129611	0.000212586	0.000145165	0.000191833	0.000124426	0.000202194	0.000160719	0.000352755	0.000124428	0.000207379	0.000165902	0.000207393	0.000160717	0.000186641	0.000197009	0.000171086	0.000191825	0.000119243	0.000145165	0.000243731	0.000191825	0.000176271	0.000171087	0.00018664	0.000145165	0.00013998	0.000191824	0.000254069	0.000171087	0.000191856	0.000150326	0.000248885	0.000129611	0.000191825	0.000129611	0.000181455	0.000108866	0.000207378	0.000171086	0.000207379	0.000212563	0.000165902	0.000103689	0.000181456	0.000171087	0.000181455	0.000228131	0.000181456	0.000171086	0.000207378	0.000150348	0.000165896	0.000176271	0.000181455	0.000160717	0.000134788	0.000160719	0.00017628	0.00018664	0.000176271	0.000222932	0.000171086	0.000171086	0.000155534	0.000155534	0.000155534	0.000176271	0.000197009	0.000165902	0.000176271	0.000165901
404834	0.002	0.000252065	0.000131316	0.000147732	0.000158673	0.00010943	0.000169626	0.000312069	0.01056511	0.050357889	0.000361526	0.44776046	0.001684894	0.001940416	0.000218868	0.000323286	0.776149822	0.004778191	0.017024738	0.000488444	0.000323301	0.000213568	0.000399885	0.000350465	0.001043059	0.000476719	0.00109843	0.000268304	0.000175088	0.000432789	0.00025719	0.000147763	0.000169633	0.000153203	0.039983335	0.000191504	0.000498437	0.000218894	0.001523352	0.000246246	0.000377788	0.000213389	0.000246236	0.00010943	0.000158657	0.000180561	0.00014773	0.000186031	0.000240767	0.000191502	0.000301026	0.000196983	0.000251725	0.000131316	0.000186031	0.000196976	0.000169616	0.000136787	0.000191504	0.000169616	0.000196974	0.000120373	0.000186031	0.000125845	0.000213373	0.000180559	0.000377792	0.000153203	0.000257178	0.00014226	0.000202445	0.000180561	0.000229805	0.000207942	0.000196976	0.000136787	0.000180559	0.000136787	0.000191502	0.000180561	0.000257178	0.000207917	0.000235275	0.000175088	0.000186031	0.000142258	0.000180559	0.000207917	0.000224332	0.000131316	0.000218868	0.000169633	0.000268129	0.000207958	0.000213389	0.000180561	0.00014226	0.000191504	0.000164146	0.000136787	0.00021886	0.000240746	0.00014226	0.00019151	0.000136787	0.00014226	0.000136787	0.000169616	0.000131316	0.000196974	0.000153203	0.000191502	0.000175097	0.000153201	0.000153178	0.00021886	0.00010943	0.000136787	0.000186031	0.000131316	0.000191502	0.000131308	0.000273584	0.000246218	0.00026265	0.000147724	0.000229803	0.000213389	0.000164146	0.000175088
404835	0.002	0.000256478	0.000131092	0.000184679	0.000172721	0.000184634	0.000166766	0.000393472	0.011266665	0.054575261	0.000369595	0.486894265	0.001762226	0.002040058	0.000250361	0.000495297	0.866811889	0.005383076	0.019110672	0.000513579	0.000465506	0.00014296	0.000345707	0.000321772	0.001081306	0.000423312	0.001045345	0.000291948	0.000214422	0.000369622	0.000369511	0.000184633	0.00023259	0.000220386	0.043169227	0.000220389	0.000435081	0.000160809	0.001790864	0.000196546	0.000441069	0.000268034	0.000280001	0.000214422	0.000166766	0.000154854	0.000172721	0.000125074	0.000220369	0.00013103	0.000256128	0.000172721	0.000262116	0.000166766	0.000262124	0.000172721	0.000166766	0.000107197	0.000226351	0.000125074	0.000190589	0.000190589	0.000142942	0.000214413	0.000256158	0.000220369	0.000327666	0.000172705	0.000250149	0.000154854	0.000208458	0.000148897	0.000357473	0.000142951	0.000256115	0.000178669	0.000262104	0.000202501	0.000238245	0.000136986	0.000220369	0.000226324	0.000250157	0.000172721	0.000148897	0.000142942	0.000148906	0.000160809	0.000369554	0.000220369	0.000184634	0.000196537	0.000208456	0.000196544	0.000220369	0.000136985	0.000214413	0.000214413	0.000160809	0.000172721	0.00014889	0.000196544	0.000202492	0.000232281	0.000268016	0.000256105	9.53E-05	0.000238238	0.000250149	0.000202501	0.000202501	0.000226324	0.00023228	0.000178678	0.000208456	0.000154854	0.000107197	0.000208458	0.000125065	0.000238236	0.000148897	0.000178678	0.000226324	0.000172713	0.000214413	0.000244193	0.000214413	0.000184633	0.000226324	0.000214413
404836	0.002	0.000224628	0.000202956	0.000138847	0.000128176	0.000112147	0.000197759	0.000347391	0.010304724	0.050899867	0.000304723	0.440449034	0.00159603	0.001878236	0.000154869	0.000347523	0.465139223	0.004961569	0.016841965	0.000364155	0.000331642	0.000277976	0.0003046	0.00039566	0.001109336	0.000459862	0.001001892	0.000261845	0.000176334	0.000390187	0.000315193	0.000170899	0.000208287	0.00017089	0.0395479	0.000245774	0.000470372	0.000144188	0.001670451	0.000218947	0.000331305	0.00017623	0.000240332	0.00017089	0.000154869	0.000229658	0.00016021	0.000154869	0.000267096	0.000117487	0.000251086	0.000117487	0.000299131	0.000149529	0.000218961	0.000181571	0.000144188	9.08E-05	0.000165549	0.000144188	0.000181571	0.000154869	0.000224293	0.000154869	0.000165551	0.000176231	0.000272365	0.000149529	0.000218955	0.000112146	0.000256417	0.000186904	0.000256355	9.08E-05	0.00028845	0.000160194	0.00015487	0.000154869	0.000181571	0.000138848	0.000304574	0.000197576	0.00022965	0.000138848	0.00017623	0.000165549	0.000186912	0.000181571	0.00018691	0.000133508	0.000197591	0.000181571	0.000213628	0.000213628	0.000186912	0.000144188	0.00016021	0.000133508	0.000197592	0.000144188	0.000181579	0.000186896	0.00015487	0.0001976	0.000170882	0.000128167	0.000181571	0.00016021	0.000229634	0.000165551	0.000181571	0.000176231	0.000160194	0.000251011	0.000181571	0.000165549	0.000160194	0.000192251	0.000192253	0.000154862	0.000176231	0.000202933	0.00024567	0.00017089	0.000181571	0.000202924	0.000133485	0.000122819	0.000181572	0.00018691
404837	0.002	0.000269539	0.000194874	0.000120351	0.000108794	0.000148923	0.000189018	0.000315256	0.011291163	0.053392391	0.000384102	0.468243924	0.001682532	0.002077948	0.000194779	0.000418721	0.926353646	0.004615345	0.018525271	0.000350174	0.000372863	0.000211972	0.000361093	0.00039003	0.001068669	0.000441493	0.001034166	0.000223417	0.000166124	0.000516141	0.000286503	0.000183357	0.000171844	0.000143194	0.042764562	0.000246357	0.000470136	0.000166105	0.001611977	0.00025206	0.000435593	0.000166105	0.000240577	0.000223393	0.000217692	0.000183289	0.000194745	0.000183289	0.000183299	0.000160378	0.000292187	0.000131731	0.00032656	0.000183289	0.000263495	0.000240575	0.000229121	0.000166107	0.000177561	0.000240575	0.000177571	0.000189018	0.000211929	0.000166105	0.000269242	0.000148923	0.000355298	0.00020048	0.00016037	0.000171834	0.000274986	0.000223376	0.000320853	0.000217657	0.0002062	0.000177564	0.0002062	0.000171834	0.000177562	0.000189018	0.00027495	0.000183289	0.000194745	0.000166107	0.000194745	0.00015465	0.000189018	0.000177561	0.000126011	0.000189018	0.000177561	0.000177562	0.000206185	0.000160378	0.000217666	0.000166105	0.000177561	0.000189016	0.000211937	0.000211927	0.000171834	0.000194755	0.000166105	0.000183289	0.000211936	0.000143196	0.000240567	0.000217632	0.000166105	0.000229113	0.00023484	0.000240577	0.000166105	0.000171832	0.000148923	0.000137441	0.000194745	0.000114556	0.000177561	0.000137442	0.000189016	0.000194745	0.000183289	0.000217656	0.00015465	0.000166088	0.000223384	0.000143186	0.000183289	0.000194745
404838	0.002	0.000255435	0.000173973	0.000133306	0.000127519	9.27E-05	0.000121714	0.000330593	0.010948885	0.053014853	0.000423631	0.480135148	0.001591966	0.001973868	0.000226144	0.000400492	0.818438854	0.005035256	0.018577041	0.000401075	0.000330853	0.000179673	0.000435134	0.000377091	0.001093071	0.000429349	0.000959066	0.000255089	0.000156489	0.000435101	0.000243456	0.000179673	0.000168064	0.0001681	0.04340098	0.000255058	0.000504709	0.000179674	0.001525796	0.000255065	0.000376932	0.000162286	0.000214448	0.000179673	0.000249244	0.000104309	0.000197061	0.000220253	0.000318829	0.000162287	0.00028408	0.000133306	0.000342067	0.000168083	0.000307279	0.000191266	0.000208653	0.000179674	0.000144898	0.000168083	0.000156489	0.000168072	0.000202858	0.000197061	0.000313034	0.000150694	0.000313045	0.000208653	0.000301527	0.000162286	0.000237676	0.000156489	0.000272444	0.000127493	0.000197063	0.000110122	0.000202858	0.000226041	0.000168083	0.000144898	0.000226041	0.000197061	0.000231836	0.000156489	0.000162286	0.000220253	0.000226041	0.000272417	0.00021445	0.000133306	0.000197063	0.000179692	0.000191265	0.000150694	0.000197061	0.000185469	0.000185469	0.000104318	0.00022604	0.000185469	0.000220245	0.000226041	0.000173878	0.000150694	0.000208638	0.000202856	0.00021445	0.000191273	0.000208653	0.000162286	0.000208653	0.000202858	0.000156489	0.000156489	0.000208653	0.000197061	0.000191266	0.000220245	0.000162286	0.000226041	0.000185469	0.000144898	0.000150686	0.000191265	0.000260817	0.000150694	0.000237633	0.000197061	0.000226041	0.000185469
404839	0.002	0.000274029	0.000175147	0.000136814	0.000131342	0.000186075	9.30E-05	0.000273805	0.010125832	0.051797576	0.000471328	0.446109601	0.001652357	0.001969177	0.000191539	0.000312411	0.509658027	0.004868758	0.017688167	0.000461069	0.000301694	0.000290347	0.000460243	0.000377913	0.001048812	0.000476705	0.001065491	0.000207991	0.000251975	0.000432897	0.000257276	0.000175138	0.000142287	0.000131341	0.039948629	0.000251852	0.00043821	0.000169649	0.001390775	0.000229883	0.000427258	0.000191539	0.000262733	0.000131342	0.000202477	0.000153232	0.000131342	0.000147759	0.000240802	0.000169649	0.000284664	0.000169649	0.000322998	0.000213438	0.000229898	0.000153232	0.000153232	0.000164177	0.000224374	0.000153231	0.000213432	0.000158704	0.000229865	0.000153232	0.000240794	0.000125869	0.000388778	0.000202485	0.000251754	0.000197012	0.000164177	0.000169649	0.000323046	0.000164177	0.000197012	0.000169649	0.000169649	0.000164176	0.000251763	0.000153232	0.000202485	0.000158704	0.000202485	0.000158704	0.000180587	0.000158704	0.000207957	0.000262725	0.000164177	0.000169649	0.00019154	0.000169649	0.000202477	0.000164177	0.000197012	0.000164169	0.000224375	0.000169649	0.000131341	0.000169649	0.000136814	0.000125869	0.000229847	0.000202485	0.000164177	0.000262708	0.000202484	0.000224375	0.000142287	0.000164177	0.000147759	0.000147759	0.000202493	0.000114923	0.000164177	0.00019154	0.000175122	0.000131334	0.000131341	0.000186059	0.000191539	0.000136805	0.000224375	0.000202484	0.000169649	0.00019154	0.000175122	0.000207958	0.000202485	0.000180594
404840	0.002	0.000286732	0.000168462	0.000145951	0.000129119	0.000185261	0.000162791	0.000353908	0.009993287	0.052386151	0.000382184	0.451337318	0.001558576	0.001728753	0.000162791	0.000342938	0.519588539	0.004924764	0.017552676	0.000512471	0.000314768	0.000252791	0.000342652	0.000320198	0.001081423	0.000455215	0.000815822	0.000286474	0.00012911	0.000545452	0.000303234	0.000145951	0.000168413	0.000235816	0.04136878	0.000292088	0.000443817	0.00013474	0.001778742	0.000213312	0.000398869	0.000202085	0.000247036	0.000134724	0.000202087	0.000190858	0.000162791	0.000202094	0.000185246	0.000123497	0.000275113	0.00019086	0.0002414	0.000179632	0.000241397	0.000202085	0.000190858	0.000185246	0.00012911	0.000140337	0.00024139	0.000140337	0.000241372	0.000168388	0.000224541	0.000190842	0.000263842	0.000174019	0.000213312	0.000140337	0.000258245	0.00024139	0.000292006	0.000162791	0.000252657	0.000196473	0.000196473	0.000174017	0.000185244	0.00017401	0.000230153	0.000213312	0.000224539	0.000157178	0.000190858	0.000213321	0.000235793	0.00024138	0.000275128	0.000140337	0.00012911	0.000134707	0.000174017	0.000179632	0.000213312	0.000151564	0.000140328	0.000196473	0.000269466	0.000157178	0.000224539	0.000190858	0.000213312	0.000207699	0.000168406	0.000168406	0.000162791	0.000213312	0.000196481	0.00012911	0.000207699	0.000140337	0.000196471	0.000129085	0.000174017	0.000185244	0.000252615	0.000185246	0.000185227	0.000145942	0.000213312	0.000168396	0.000190858	0.000174017	0.000190858	0.000162792	0.000174019	0.000202085	0.000162799	0.000185244
404841	0.002	0.000222956	0.000178101	0.000222832	0.000155831	0.000150265	0.000189232	0.000362088	0.010537681	0.052006475	0.000423433	0.457044406	0.001652073	0.002042405	0.000217101	0.000356472	0.804918579	0.005127522	0.017558495	0.000474547	0.000351327	0.000272962	0.000389935	0.00028947	0.001027179	0.000490389	0.001049801	0.000278428	0.000172528	0.000445837	0.000267219	0.000155833	0.000205937	0.000144701	0.041105569	0.000239364	0.000434479	0.000155831	0.00166223	0.000272748	0.000479178	0.000166962	0.000256034	0.000166962	0.000161396	0.000166962	0.000155831	0.000144701	0.000228198	0.000161397	0.000256026	0.000166962	0.000334037	0.000178094	0.000211502	0.000178093	0.000183659	0.000161397	0.000228182	0.000178093	0.000228182	0.000116873	0.000211486	0.000161396	0.000239331	0.000183659	0.000250488	7.79E-05	0.000261591	0.000200363	0.000211485	0.000205919	0.000272732	0.000161397	0.00019479	0.000150265	0.000239338	0.000166962	0.000205945	0.000178093	0.000189224	0.000172528	0.000228182	0.000144701	0.000144701	0.000166962	0.000194781	0.000155831	0.000183649	0.000161396	0.000172527	0.000178093	0.00030618	0.000161396	0.000261584	0.000205929	0.000183658	0.000178093	0.000222616	0.000144701	0.000211486	0.000116865	0.000139135	0.000256051	0.000172527	0.00020592	0.000200354	0.000183659	0.000233748	0.000139135	0.000200363	0.000155831	0.000228182	0.00022819	0.000211485	0.000183659	0.00019479	0.000189224	0.000172527	0.000256009	0.000178093	0.000261574	0.000217051	0.000200364	0.000200354	0.000239322	0.000211485	0.000200354	0.000222609	0.000178093
404842	0.002	0.000225348	0.000195189	0.000100008	0.00011001	0.000100009	0.000175015	0.000270198	0.009598345	0.046718932	0.000325342	0.411662412	0.001393223	0.001768125	0.000155037	0.000235342	0.667181834	0.004365227	0.015726529	0.000466633	0.000355594	0.00019527	0.000345359	0.000305291	0.000907919	0.000420558	0.00093819	0.000250158	9.00E-05	0.00047075	0.000215049	0.000200034	0.000150021	0.00012001	0.036824483	0.000285164	0.00043545	0.000120018	0.001422447	0.000175017	0.000505743	0.000175016	0.000225044	0.000160014	0.000125011	0.000140013	0.000135012	0.000200062	0.000195018	0.000200026	0.00022005	0.000165015	0.000290118	0.000205041	0.000245045	0.000155013	0.000120011	0.000125011	0.000150013	0.000105009	0.000210018	0.000185017	0.000145012	0.000155029	0.000220028	0.00017503	0.000255054	0.000145014	0.000220028	0.000145012	0.000210035	0.000140013	0.000345248	0.000145014	0.000160014	0.000100008	0.000190017	0.000170015	0.000210033	0.000145012	0.000230037	0.000145012	0.000200019	0.000180016	0.000140005	0.000165023	0.000165014	0.000140013	0.000200034	0.00011501	0.000210035	9.50E-05	0.000125011	0.00017	0.000195018	0.000160014	0.000160014	0.000155014	0.000185017	0.000145012	0.000235021	0.000150006	0.000140013	0.000210018	0.000140013	0.000195018	0.000175016	0.000165015	0.000170015	0.000210035	0.000180016	0.000185017	0.000145014	0.000125011	0.000180016	0.000115003	0.000170015	0.000150021	0.000160008	0.000185017	0.000165015	0.000170015	0.000245037	0.000180016	0.000095008	0.000205019	0.000235022	0.000165015	0.00018001	0.000130012
404843	0.002	0.000214848	0.000144984	0.000173948	0.000162352	0.000110167	0.000202975	0.000330722	0.011004046	0.05395294	0.000429548	0.470312602	0.001650862	0.001915216	0.000278429	0.000429691	0.532650565	0.005064684	0.01866187	0.000471157	0.000400722	0.000232104	0.000470237	0.000336604	0.001047078	0.000400483	0.001204664	0.00022616	0.000156554	0.000481986	0.000324838	0.000139158	0.000249397	0.000168149	0.04272649	0.000208748	0.000487576	0.000156553	0.00171412	0.000249352	0.000429331	0.000185545	0.000214536	0.000191344	0.000197151	0.000168151	0.000127562	0.000220361	0.00020294	0.000162352	0.000295783	0.000144939	0.000301577	0.000127561	0.000295793	0.000173948	0.000185545	0.000121764	0.000220335	0.000231932	0.000168159	0.000214536	0.000208739	0.000185546	0.000202941	0.00020294	0.000220335	0.000127545	0.000278325	0.000197141	0.000290086	0.000150755	0.000348037	0.000243536	0.000156528	0.000150755	0.000197141	0.00020294	0.000150755	0.000173948	0.000260941	0.000162352	0.000173948	0.000237729	0.000191342	0.000237755	0.00017973	0.000214536	0.000191342	0.000156544	0.00018552	0.000197141	0.000249326	0.000168149	0.000272546	0.000185545	0.000214545	0.000162352	0.000197143	0.00024358	0.000110158	0.000191342	0.000208738	0.000173948	0.000237728	0.000202939	0.000249326	0.00020294	0.000249326	0.000185545	0.000162352	0.000150755	0.000173948	0.000255123	0.000208738	0.000237738	0.000243536	0.000208738	0.000220334	0.000173948	0.000185545	0.000226133	0.000156553	0.000173948	0.000173947	0.000156553	0.000185545	0.000202939	0.000226133	0.000214535
404844	0.002	0.000267819	0.000174163	0.000130601	0.000174135	0.000167915	0.000180364	0.000348482	0.011404583	0.059243871	0.000473178	0.513326191	0.001739438	0.002022917	0.000286256	0.000348791	0.537326688	0.005385564	0.020191749	0.000567648	0.000367468	0.000236325	0.000392187	0.000367264	0.001047784	0.000523263	0.001191888	0.000279889	0.000192804	0.000548013	0.00031105	0.000217669	0.000167915	0.000118154	0.046489667	0.000279934	0.000510398	0.000230116	0.00151143	0.000205229	0.000423202	0.000186573	0.000311039	0.000111934	0.000242545	0.00013682	0.000205231	0.000174135	0.000186545	0.000174135	0.000292308	0.000205231	0.000292328	0.000248737	0.00027365	0.000180355	0.000186573	0.000124382	0.00021146	0.000161697	0.000230105	0.000199011	0.000267449	0.000130601	0.000267441	0.000199013	0.000292335	0.000149258	0.000317268	0.000199002	0.000335917	0.000174135	0.000335945	0.000255003	0.000217669	0.000254983	0.000217667	0.000211449	0.000223887	0.000161697	0.000286107	0.000248763	0.000292319	0.000199011	0.000192774	0.000143038	0.000217669	0.000205231	0.000223887	0.000186573	0.000286107	0.000186574	0.000186573	0.000217669	0.000205204	0.000192791	0.000248765	0.000217669	0.000167915	0.000186573	0.000230105	0.000217667	0.000286087	0.000230107	0.000199011	0.000186573	0.000155477	0.000205221	0.000254983	9.33E-05	0.000143039	0.000223907	0.000161697	0.000161687	0.000186573	0.000205229	0.000174135	0.000180353	0.000217678	0.000248774	0.00021144	0.000130591	0.000230098	0.000254965	0.000242528	0.000192791	0.000205229	0.000236325	0.000242545	0.000186564
404845	0.002	0.000147328	0.000162862	0.000152347	0.000163002	0.000141839	0.000183867	0.000289099	0.00950801	0.049745631	0.000405015	0.433800452	0.001468966	0.001804125	0.000199697	0.000304923	0.8108056	0.004592649	0.016851569	0.000400445	0.000268234	0.000204888	0.000304882	0.000357542	0.000948682	0.000463028	0.001091553	0.000225926	0.000136588	0.000436629	0.000220673	0.00019965	0.0001576	0.000162854	0.038533854	0.000210227	0.000378511	0.000147101	0.00150022	0.000220672	0.000462757	0.000199635	0.000273301	0.000141839	0.000194397	0.000157592	0.000141839	0.0001576	0.00018912	0.000162853	0.000231179	0.000141839	0.000315319	0.000225893	0.000215395	0.00017336	0.000220639	0.000141839	0.000199658	0.000126072	0.000141841	0.000162854	0.0001576	0.000162854	0.000273221	0.000136587	0.000278476	0.000136587	0.000225902	0.000141839	0.000204935	0.0001576	0.000199626	0.000183866	0.000162854	0.000141839	0.000231154	0.000162845	0.000168106	0.0001576	0.000210133	0.000183867	0.000178613	0.000168106	0.000110319	0.0001576	0.000183875	0.000215395	0.000283775	0.000152347	0.00017336	0.000147093	0.000173359	0.000194372	0.000194374	0.000168106	0.000126072	0.000141839	0.000168106	0.000178614	0.00018912	0.0001576	0.000152347	0.000162853	0.000225893	0.00020488	0.000162854	0.000152346	0.00018912	0.0001576	0.000115573	0.000162854	0.000204872	0.000178613	0.000178613	0.000136587	0.00020488	0.000173359	0.000168106	0.000231146	0.00012608	0.000105059	0.000194374	0.000136587	0.000194374	0.00017336	0.000178605	0.000152339	0.000210134	0.000194374
404846	0.002	0.0002403	0.000177116	0.000171405	0.000205665	0.000171387	0.000131396	0.000348752	0.010807799	0.053913056	0.000554946	0.460935049	0.001574193	0.001973771	0.00016569	0.000365968	0.855399778	0.005262487	0.017885016	0.000360875	0.000354728	0.00022288	0.000400493	0.000262845	0.000991186	0.000377424	0.001123406	0.000194248	0.0001771	0.000497678	0.000291428	0.000188524	0.000194264	0.000199969	0.043291069	0.000228559	0.000486011	0.000125683	0.001654049	0.000217098	0.000480395	0.000137084	0.000257165	0.0001771	0.000182812	0.000114266	0.00019996	0.000154247	0.000274272	0.000137101	0.000228484	0.00019995	0.000337157	0.000131397	0.000211377	0.000165674	0.000188552	0.000154247	0.000125683	0.000159961	0.000211386	0.000205664	0.000222803	0.000171455	0.000302835	0.0001771	0.000331452	0.000182812	0.000222803	0.000182812	0.000194255	0.000211377	0.00029141	0.000205664	0.0001771	0.0001771	0.000188524	0.000154247	0.000211377	0.000171379	0.00019995	0.000194238	0.000228515	0.000142822	0.000199952	0.000165664	0.00025709	0.000234321	0.000239951	0.00019996	0.000217089	0.000154247	0.000222803	0.000194238	0.000228525	0.000194238	0.000182804	0.000188526	0.000171387	0.000165674	0.000188526	0.000211367	0.000234229	0.000159961	0.000131379	0.000171385	0.000222786	0.000194238	0.000194238	0.000177099	0.00019995	0.00017709	0.000205664	0.000171387	0.000228516	0.00025708	0.000205672	0.000171378	0.000182787	0.000148535	0.000137109	0.00019995	0.000205664	0.000188533	0.000194239	0.000142822	0.000142822	0.000177099	0.000177099	0.000222803
404847	0.002	0.000326104	0.000217109	0.000135657	0.000108526	0.000130239	0.000146518	0.000287736	0.010140835	0.05113253	0.000461898	0.445829551	0.001495794	0.001676104	0.000200806	0.000342352	0.809832423	0.004761153	0.017714348	0.000489826	0.000288023	0.000249716	0.000423808	0.000325895	0.001001462	0.000423698	0.001018116	0.000173658	0.000162789	0.000374758	0.000298659	0.000179069	0.000189937	0.000168215	0.039881464	0.000255127	0.000418138	0.000189937	0.0016974	0.000222511	0.000412771	0.000135658	0.000260585	0.000113944	0.000168215	0.00014651	0.000211633	0.000217126	0.000206217	0.000146511	0.000276839	0.00020079	0.000265924	0.000151953	0.000184494	0.000184494	0.000184494	0.000113952	0.000108518	0.000157363	0.000173642	0.000124804	0.0002442	0.000141084	0.000179078	0.000179069	0.000293079	0.000141092	0.000227897	0.000168215	0.000222479	0.000179069	0.000265914	0.000168216	0.000222479	0.000168215	0.000179069	0.000222479	0.000217037	0.000162789	0.000217052	0.000238766	0.000179069	0.000233355	0.00022247	0.000162789	0.000173642	0.000146511	0.0002062	0.000124805	0.00011937	0.000141068	0.000206199	0.000260479	0.000222487	0.000162789	0.000222479	0.000173642	0.000151937	0.000200772	0.000141084	0.000135649	0.000244208	0.000211626	0.000157362	0.000249634	0.000206199	0.000157362	0.000179036	0.000195347	0.000179069	0.000151937	0.000135657	0.000206167	0.000173642	0.000168215	0.000179067	0.000179069	0.000146485	0.000130216	0.000168215	0.000189921	0.000184494	0.000157362	0.000151937	0.000130231	0.000189921	0.000157363	0.000189921	0.000162789
404848	0.002	0.000266895	9.44E-05	0.000161008	0.000155489	0.000111033	0.000149895	0.000344445	0.010288635	0.050743867	0.000483882	0.455043659	0.001602772	0.001963091	0.000200001	0.000327997	0.768383922	0.004924934	0.01787817	0.000406258	0.000389214	0.000211055	0.000366796	0.000305541	0.001019354	0.000472399	0.000968794	0.000255537	0.000166559	0.000444656	0.000310988	0.000199877	0.000188758	0.000188758	0.04079501	0.000299925	0.000500197	0.00025541	0.001624463	0.000216541	0.000461318	0.000183206	0.000210965	0.00019986	0.000172101	0.000188757	0.000138791	0.000160998	0.000222078	0.000138791	0.000322116	0.00013324	0.000338737	0.000166552	0.000261012	0.000138791	0.000194317	0.00013324	0.000144344	0.000177662	0.000194309	0.000210963	0.000227629	0.000149896	0.000210965	0.000188757	0.000327676	0.000188757	0.000233179	0.000222067	0.000188748	0.00016655	0.000394371	0.000227629	0.000155447	0.000155447	0.000172101	0.000149895	0.000227627	0.000127688	0.000205412	0.000210965	0.000222093	0.000160998	0.000210955	0.000122137	0.000188748	0.000149895	0.00016655	0.000172101	0.00019986	0.00019986	0.000194326	0.000127688	0.000155447	0.000177653	0.000160999	0.00016655	0.000172101	0.000155447	0.000227619	0.00019986	0.000222067	0.000194308	0.000160998	9.99E-05	0.000194309	0.000172101	0.000244274	0.00019986	0.000172103	0.000177653	0.000194309	0.000122128	0.000177629	0.000210962	0.000194309	0.000172101	0.000177653	0.000188757	0.000172078	0.000227619	0.000194309	0.000172101	0.000194309	0.000194309	0.000216516	0.000177653	0.000205412	0.000210963
404849	0.002	0.000230329	0.000202697	8.76E-05	0.000191672	0.000104049	8.21E-05	0.000301374	0.010361591	0.05071662	0.00037821	0.451445679	0.001626242	0.001885931	0.000175227	0.000373015	0.483168601	0.004679326	0.017986575	0.000478238	0.000394875	0.000241019	0.00034519	0.000389174	0.000983115	0.000405676	0.001120959	0.000224536	0.000153349	0.000427536	0.000230021	0.00023001	0.000213616	0.00013142	0.040692832	0.000290388	0.000449489	0.000142372	0.001436247	0.000158801	0.000487936	0.00020809	0.000240947	0.000131421	0.000175227	0.000114984	0.000213567	0.000142372	0.00023002	0.000153324	0.000251924	0.000153332	0.000301254	0.000197131	0.000252005	0.000186179	0.000230011	0.000147848	0.000142372	0.000158801	0.000224509	0.00016976	0.000158799	0.000202615	0.000208093	0.00021905	0.000284802	0.000202607	0.000202607	0.000142372	0.000246422	0.000136896	0.000257391	0.000175227	0.000142372	0.000246422	0.000175227	0.000169752	0.000142364	0.000175227	0.000257391	0.000153324	0.000169752	0.00023547	0.000147824	0.000169751	0.000131404	0.000136896	0.000197132	0.000147848	0.000229985	0.000131421	0.000180704	0.00020261	0.000251898	0.000147848	0.000186187	0.000191654	0.000131413	0.00024643	0.000142372	0.000142371	0.000202607	0.000169752	0.000147848	0.000224509	0.000197131	0.000197131	0.000202607	0.000186179	0.000186179	0.000147848	0.000175227	0.000186171	0.000213559	0.000229985	0.000202607	0.000175227	0.000202632	0.000202607	0.000180704	0.000153324	0.000147833	0.000164274	0.000153324	0.000202582	0.000197122	0.000186179	0.000191639	0.000213559
404850	0.002	0.000289245	0.000161193	0.000144407	0.000161135	0.000116636	0.000111081	0.000283395	0.010727178	0.052683569	0.00038367	0.448843223	0.001496662	0.001726617	0.000205535	0.000389404	0.487347907	0.00488808	0.017780181	0.000512439	0.000339307	0.000261284	0.00036129	0.000294569	0.001030741	0.000433632	0.001041934	0.000238886	0.000138852	0.000450564	0.00029446	0.000166623	0.000183286	0.000155515	0.042112357	0.000194393	0.000494813	0.00020556	0.001687015	0.000199956	0.000439147	0.000166631	0.000261069	9.44E-05	0.000188841	0.000111049	0.000138845	0.000144407	0.000183286	0.000144407	0.000222182	0.000183286	0.000288883	0.000216645	0.00023329	0.000205502	0.00022776	8.89E-05	0.000216618	0.000166623	0.000188839	0.000188872	0.00016107	0.000183284	0.000227752	0.000194393	0.000355613	0.000194394	0.000261044	0.000177731	0.000227735	0.000155515	0.000244406	0.000183286	0.000238843	0.000144407	0.000172178	0.000172178	0.000172176	0.00014996	0.00021661	0.000138852	0.000211055	0.000183284	0.000172176	0.000205502	0.000177732	0.000233272	0.000244398	0.000166623	0.000222173	0.000144407	0.000172178	0.000183276	0.000249953	0.000183286	0.000227718	0.000138852	0.000166623	0.000188839	0.000177731	0.000194394	0.000172176	0.000266606	0.000177731	0.000194377	0.000222165	0.000205502	0.00021661	0.000194393	0.000183284	0.000188839	0.000177731	0.000133298	0.000144407	0.000149953	0.000211055	0.000166623	0.000211055	0.000155498	0.000183284	0.000177731	0.000188841	0.000183284	0.000199949	0.000177731	0.000177731	0.000255488	0.000177731	0.000161068
404851	0.002	0.000288561	0.000242177	0.000115252	0.000138302	0.000172896	0.00019598	0.000334426	0.010934512	0.052542405	0.000501923	0.469740609	0.001681264	0.002049245	0.00017864	0.000334637	0.493749011	0.004838007	0.017847617	0.000537447	0.000305789	0.000224897	0.000328729	0.000288286	0.000895337	0.000478926	0.001034524	0.000299787	0.000144065	0.000467273	0.000311397	0.000161352	0.000138269	0.000126768	0.042374369	0.000207472	0.000472921	0.000167115	0.001610252	0.000195929	0.000438266	0.000201699	0.000201692	0.000149828	0.00021898	0.000144065	0.000167115	0.000149828	0.000172878	0.000178642	0.000276632	0.00013254	0.000380515	0.000138303	0.000201692	0.000161355	0.000224742	0.000195939	0.000195929	0.000236319	0.000288158	0.000172878	0.000299709	0.000172878	0.000218982	0.000172878	0.000317032	0.000167115	0.000230523	0.000190165	0.000322813	0.000132531	0.000317051	0.000161353	0.000172878	0.000172878	0.000144065	0.000149819	0.000207454	0.000155573	0.000276623	0.000213217	0.000172878	0.000172878	0.000184396	0.000224742	0.000253582	0.000236274	0.000207445	0.000161353	0.00021897	0.000167115	0.000236277	0.000161353	0.000247801	0.000190165	0.000236267	0.000195929	0.000195929	0.000115252	0.000201692	0.000201683	0.000195929	0.000224751	0.000184403	0.000190165	0.000167115	0.000126777	0.00020169	0.000103726	0.000178642	0.000167115	0.000224742	0.000178642	0.000218979	0.000184403	0.000195929	0.000172878	0.000138294	0.000207498	0.000184386	0.000190167	0.000207445	0.000167115	0.000207454	0.000207464	0.000224742	0.000195929	0.00017864	0.000190165
404852	0.002	0.000238512	0.000184029	0.000146157	0.000146173	0.000140728	0.000151578	0.000276218	0.010443547	0.050591121	0.00034126	0.442745276	0.001683177	0.001876019	0.000216529	0.000319823	0.488213395	0.004687373	0.017595789	0.000385484	0.000308981	0.000189709	0.000401016	0.000314112	0.00092813	0.000379201	0.001097341	0.000216595	0.000140728	0.0003901	0.000238198	0.000151554	0.000162395	0.000140735	0.039717851	0.000238198	0.00046052	0.000184045	0.001594398	0.000216514	0.000465916	0.000113665	0.000297776	0.000167792	0.000189433	0.000194862	0.000156967	0.000167799	0.000200276	0.000178625	0.000238205	0.000156967	0.000362836	0.000232751	0.000227349	0.000102839	0.000211118	0.000151554	0.000140728	0.000167791	0.000151554	0.000108252	0.000162379	0.000151554	0.000270656	0.000151554	0.000314038	0.000173204	0.000221918	0.00014614	0.000232744	0.000194854	0.000276126	0.000173204	0.000205679	0.00014614	0.00014614	0.000184013	0.000200268	0.000151554	0.000178616	0.000162379	0.000178616	0.000189442	0.00012449	0.000140728	0.00024899	0.000129903	0.000238155	0.000189441	0.000184029	0.000211093	0.000216505	0.000178616	0.000135307	0.000113665	0.000151552	0.000151552	0.000205681	0.000173204	0.000135299	0.000189441	0.00022191	0.000167792	0.000167792	0.000151562	0.000238181	0.000221917	0.000178617	0.000178624	0.000205663	0.000135315	0.000200268	0.000205679	0.000178617	0.000232751	0.000200268	0.000189434	0.000200268	0.000194854	0.00014614	0.000167792	0.000200259	0.000178601	0.000162379	0.000221918	0.000200251	0.000129895	0.00012449	0.000200266
404853	0.002	0.000200058	0.000145778	0.000178181	0.000134972	0.000124175	0.000113377	0.000264715	0.009701731	0.050791398	0.000432471	0.44577209	0.001439208	0.00184389	0.000243032	0.000373101	0.479065661	0.004810592	0.016744641	0.00048736	0.000313622	0.00019988	0.000324211	0.00031342	0.000958497	0.000443191	0.001078114	0.00020516	0.000156592	0.000410747	0.000286217	0.000140372	0.000140372	0.000167367	0.040251377	0.000215996	0.000486418	0.000167366	0.001476153	0.000178165	0.000486476	0.000172765	0.000280842	0.000118776	0.000167366	0.000161975	0.000178165	0.000172775	0.000183564	0.000129574	0.000242967	0.000172765	0.000329466	0.000172765	0.000232171	0.000145747	0.000167359	0.000188962	0.00015117	0.00014577	0.000172766	0.000178163	0.000172765	0.00015117	0.000151153	0.000167366	0.00035111	0.000161967	0.00019976	0.000183555	0.000226763	0.00020516	0.000248359	0.000183571	0.000172766	0.00010797	0.000172765	0.000156568	0.000183563	0.000226754	0.000232152	0.000140372	0.000194361	0.000167366	0.00014577	0.000124175	0.000188961	0.000161969	0.000226771	0.00014577	0.000259156	0.000167367	0.000226763	0.000167367	0.000183555	0.000167366	0.000232153	0.000134972	0.000124175	0.000134972	0.000221354	0.000232161	0.000205158	0.000178165	0.000210558	0.00015117	0.000188962	0.000172766	0.000215965	0.00014577	0.00015117	0.000221362	0.000183563	0.000172765	0.000140372	0.000156568	0.000232171	0.000140371	0.000178163	0.000129573	0.00020515	0.000242969	0.000226754	0.000221356	0.000134972	0.00015117	0.000210558	0.000226754	0.00014577	0.000140372
404854	0.002	0.000298398	0.000137949	0.000137934	0.000143459	0.000154494	0.000154494	0.000336804	0.010313672	0.051370342	0.00044744	0.448208554	0.001626765	0.001777312	0.000237399	0.000336927	0.699323645	0.004748275	0.017267443	0.000420296	0.000320495	0.000193289	0.00034786	0.000314772	0.001157405	0.000530655	0.001063181	0.000248411	0.000165529	0.000497366	0.000309114	0.000198636	0.000176598	0.000176565	0.040442592	0.000253936	0.00048602	0.000182084	0.001553261	0.000259372	0.000386532	0.000193143	0.000403098	0.000182081	0.000154494	0.000148976	0.000148976	0.000165529	0.0002428	0.000137941	0.000237284	0.000165531	0.000292522	0.000171048	0.000286987	0.000176565	0.000182083	0.000176565	0.000132415	0.000126906	0.000171046	0.000110353	0.0001876	0.000160011	0.00020967	0.00020967	0.000292488	0.000171046	0.000209662	0.000171046	0.000215188	0.000160012	0.000281452	0.000165529	0.00020968	0.000132423	0.000171054	0.000154494	0.000215188	0.000204152	0.000215188	0.000171048	0.000176565	0.000121388	0.000160011	0.000209671	0.000220707	0.000220705	0.000275949	0.000121388	0.000160012	0.000176558	0.000231742	0.000176556	0.000298004	0.000165489	0.000171038	0.000187601	0.000143451	0.000104835	0.000160011	0.00020416	0.000171046	0.000215188	0.000220705	0.0001876	0.000242785	0.000137941	0.000176565	0.000165529	0.000204152	0.000198635	0.000143451	0.000154493	0.000209669	0.000165529	0.000176565	0.000193118	0.000137924	0.000193117	0.000182083	0.000165529	0.000226224	0.000220707	0.000176565	0.000204153	0.000198635	0.000204153	0.000193117	0.000220707
404855	0.002	0.000167435	0.000156736	0.000104498	0.000161959	0.000198547	0.000167248	0.000329409	0.010016343	0.048754369	0.000387104	0.42848907	0.001445505	0.001757448	0.000245677	0.000266724	0.458874628	0.004346729	0.016920358	0.000466371	0.000298242	0.000182921	0.000366275	0.000313686	0.000916981	0.000481419	0.000859267	0.000188107	0.000125388	0.000392169	0.000271802	0.000188082	0.000167186	0.000161968	0.039047843	0.000292694	0.000413016	0.000172425	0.001338525	0.000182859	0.000475923	0.000156736	0.000229903	0.000198533	0.000135838	0.000161959	0.000125388	0.000104491	0.000161961	0.000146287	0.000203756	0.000156736	0.000324011	0.000177633	0.00020898	0.000120172	0.000167184	0.000120165	0.000161959	0.000120163	0.00015672	0.000167184	0.000256079	0.000146287	0.000219446	0.000125388	0.000261329	0.000120164	0.000256057	0.000151512	0.000224693	0.000156736	0.000240391	0.000167184	0.000198531	0.000177633	0.000156743	0.000130613	0.000167184	0.000167184	0.000235103	0.000167184	0.000172408	0.000182859	0.00015151	0.000208988	0.000219429	0.000182859	0.000224662	0.000146287	0.00010449	0.000198531	0.000156736	0.000130613	0.000214205	0.000109714	0.000188082	0.000141061	0.00015151	0.000141061	0.000161959	0.000177641	0.000177633	0.00015151	0.000146287	0.000261273	0.000193308	0.000177633	0.00015151	0.000161961	0.000193308	0.000172402	0.000130613	0.000177633	0.000161959	0.000188082	0.000130613	0.000177633	0.000188076	0.000193306	0.00017241	0.000167184	0.000141054	0.000245561	0.000193306	0.000141061	0.00017241	0.000224654	0.00020898	0.000219431
404856	0.002	0.000255949	0.000202408	0.000106476	0.000143743	0.000202346	9.05E-05	0.000330345	0.010108256	0.049354449	0.000415935	0.438768973	0.001634427	0.001796034	0.000165047	0.000383984	0.464726601	0.004759483	0.0163549	0.000330996	0.000309211	0.000213174	0.000399762	0.000255705	0.000998821	0.000373043	0.00101481	0.000255671	0.000175701	0.000394407	0.000276889	0.00014375	0.000159722	0.000122447	0.039628379	0.000250275	0.000319611	0.000138419	0.001503748	0.000202314	0.000431637	0.000196982	0.000234312	0.00015439	0.000244984	0.000159738	0.000196983	0.000106476	0.000207629	0.000170362	0.000239613	0.000133095	0.000244953	0.000143743	0.000244912	0.000149067	0.000159715	0.000122456	0.000191658	0.000186333	0.00018101	0.000154391	0.000143743	0.000127772	0.000218317	0.000159715	0.000282299	0.000186334	0.000276895	0.000186334	0.00021296	0.00018101	0.000228949	0.000143743	0.000239596	0.000149067	0.000159715	0.000186334	0.000207629	0.000175686	0.000191658	0.000165038	0.000239572	0.00013308	0.000154391	0.000181011	0.000228932	0.000138411	0.000303619	0.000175685	0.000218277	0.0001118	0.00018101	0.000122447	0.000175685	0.000127756	0.000223608	0.000133095	0.000175686	0.000196974	0.000186334	0.000191657	0.000191657	0.000191657	0.000170362	0.0001118	0.000196959	0.000186334	0.000191657	0.000165039	0.000175685	0.00012244	0.000191657	0.000260915	0.000138419	0.000196967	0.000181011	0.000154391	0.000175686	0.000149075	0.000228908	0.000218277	0.000149067	0.000191657	0.000186333	0.00015439	0.000191649	0.000175685	0.00018101	0.000207629
404857	0.002	0.000271683	9.97E-05	0.000182698	0.000132871	0.000193771	0.000160553	0.000349047	0.010622193	0.052707998	0.000382383	0.456046606	0.001509029	0.001834625	0.000188234	0.000299366	0.493977236	0.004664142	0.018007892	0.000505272	0.000316031	0.000249422	0.000332465	0.000315802	0.001005038	0.000454488	0.001060797	0.000232517	0.000199323	0.000382348	0.000349054	0.000116262	0.00018274	0.000143944	0.041323833	0.000276883	0.00036008	0.000143944	0.001468476	0.000276906	0.000454442	0.000226995	0.000227005	0.000155016	0.000199306	0.000143944	0.000155016	0.000199308	0.000171626	0.000210379	0.000271336	0.000138407	0.000293482	0.000204851	0.000276923	0.000177169	0.000166089	0.000143952	0.00013287	0.000127318	0.000226988	0.000138407	0.000177161	0.000149479	0.000215916	0.000188234	0.00031011	0.000199316	0.000226989	0.000199298	0.000171624	0.000127335	0.000221469	0.000166047	0.000249199	0.000143944	0.000182698	0.000121798	0.000171601	0.000143944	0.00026023	0.000182698	0.000166089	0.00023256	0.000182697	0.000193778	0.000193771	0.000166089	0.000166089	0.000121798	0.000105189	0.000182697	0.000143935	0.000160552	0.000127334	0.000155016	0.000138407	0.000138407	0.000193771	0.000215916	0.000166072	0.000177171	0.000215916	0.000238077	0.000177161	0.000155016	0.000171616	0.000238102	0.00018269	0.00025467	0.000143944	0.000177161	0.000182698	0.000171624	0.00024915	0.000188225	0.000132871	0.000232524	0.000210379	0.000149479	0.000199298	0.000193769	0.000182697	0.000143942	0.000282375	0.00013287	0.000166089	0.000160552	0.000238061	0.000204842
404858	0.002	0.000287004	0.000212308	0.000229262	9.17E-05	0.000154727	0.000126074	0.000361296	0.010845894	0.053138569	0.000487635	0.470079332	0.00139439	0.00188709	0.000149022	0.000304195	0.524143555	0.004824948	0.01856402	0.00043087	0.00037306	0.000223761	0.000321118	0.000344133	0.001075233	0.000458976	0.001051928	0.000229253	0.000120344	0.000608465	0.000257924	0.00017192	0.000212052	0.000160457	0.042487821	0.000189121	0.000499087	0.000212052	0.001792922	0.000206322	0.000418742	0.000200591	0.000275123	0.000154727	0.00017765	0.00017192	0.00015472	0.000177668	0.000200574	0.000160459	0.000223498	0.000166189	0.000217793	0.000137535	0.000234957	0.000183381	0.000212035	0.00017192	0.000114613	0.000166189	0.000148997	0.00017192	0.000120344	0.00017765	0.000206304	0.00017192	0.000378431	0.000189111	0.000229219	0.000166189	0.000229228	0.000171913	0.000355464	0.000194827	0.000206305	0.000252176	0.00019486	0.00017192	0.000217758	0.000131805	0.000212036	0.000200582	0.000275158	0.000189111	0.000183381	0.000206314	0.000212045	0.000143266	0.000194842	0.000229236	0.000217758	0.000166189	0.000154719	0.000206304	0.000229243	0.000154727	0.000189112	0.000160459	0.000143266	0.00016619	0.000200574	0.000183381	0.000194842	0.000212035	0.000229235	0.00016619	0.000229226	0.000189111	0.000177651	0.000229228	0.000229226	0.000154727	0.000166189	0.000189112	0.000194842	0.000183381	0.000194842	0.000154727	0.000143266	0.00017765	0.000143266	0.000200572	0.000206304	0.000166189	0.00017192	0.000154727	0.000200572	0.000212035	0.000177651	0.000166173
404859	0.002	0.00020383	0.000191949	0.000186132	0.000104679	0.00011631	0.000122126	0.000360812	0.011085392	0.053921294	0.000343461	0.478846922	0.001827183	0.001885679	0.000238454	0.000436715	0.513356515	0.005429167	0.018203016	0.000460807	0.000332025	0.000279371	0.000343323	0.000337539	0.001108449	0.000506559	0.00119655	0.000209385	0.000145388	0.000599999	0.000331612	0.000180334	0.00016865	0.000191913	0.042101733	0.000244333	0.000483081	0.000215184	0.001484048	0.000186107	0.000395761	0.000186097	0.000232629	0.000139572	0.000186097	0.000191913	0.000186097	0.00016865	0.000238437	0.000162835	0.000250087	0.00016865	0.000308285	0.000186097	0.000226804	0.000232629	0.000197728	0.000209367	0.000174466	8.72E-05	0.000209367	0.000191912	0.000186098	0.000133748	0.000273366	0.000186097	0.000407368	0.00016865	0.000215174	0.000174466	0.000238438	0.000127941	0.000296624	0.000145396	0.000162835	0.000122126	0.000191912	0.000197728	0.000232621	0.00016865	0.000215166	0.00016865	0.000215175	0.000180282	0.000197728	0.00016865	0.000232622	0.000180308	0.000191912	0.000209359	0.000180281	0.000267524	0.000180281	0.000133748	0.000174457	0.000215175	0.000191913	0.000157019	0.000186097	0.000162852	0.000261708	0.000180281	0.000139555	0.000186097	0.000209359	0.000180281	0.000127864	0.000209359	0.000180273	0.000162826	0.000226813	0.000151204	0.000186106	0.000197728	0.000267522	0.000133748	0.000215175	0.000174466	0.000197728	0.000203543	0.000151195	0.000186088	0.000191912	0.000139572	0.000209359	0.000238454	0.000215175	0.000174466	0.000174466	0.000203544
404860	0.002	0.000250798	0.000141576	0.000152466	0.000147022	0.000125239	0.000152466	0.000316064	0.010278329	0.050234161	0.000425221	0.446201426	0.001687359	0.001865213	0.000206934	0.000310592	0.476840152	0.004952128	0.017285228	0.000552025	0.000299927	0.000272528	0.00035981	0.000370631	0.000878874	0.000430693	0.00096121	0.000326977	0.00015792	0.000392435	0.000337786	0.000168801	0.000157912	0.000206926	0.040522971	0.00022328	0.000446859	0.000174273	0.001455741	0.000228733	0.00049066	0.000103459	0.000250496	0.00014702	0.000174247	0.000119795	0.000239607	0.000147022	0.000196037	0.000141576	0.000250481	0.00014702	0.000321355	0.000206918	0.000261476	0.000119795	0.000152458	0.000201474	0.000163357	0.000206918	0.00014702	0.000168801	0.000157911	0.000147038	0.000163358	0.000152466	0.000310517	0.000130685	0.000245061	0.000196028	0.000288702	0.000152466	0.000266842	0.000190583	0.000168801	0.000163357	0.000239597	0.000157911	0.000288702	0.000152466	0.000228708	0.000179692	0.000196028	0.000212364	0.000196028	0.000212364	0.000196028	0.000190583	0.000190582	0.000179701	0.000255943	0.000152466	0.000201474	0.000114341	0.0002832	0.000212364	0.000212356	0.000190583	0.000163349	0.000179692	0.000163357	0.000212364	0.000212364	0.000157912	0.000190582	0.000168801	0.000185131	0.0002287	0.000201474	0.000185137	0.000206918	0.000179693	0.000217802	0.000174246	0.000206895	0.000201465	0.000190582	0.000168801	0.00013613	0.000217808	0.000206918	0.000179692	0.000212364	0.000239591	0.000157911	0.000196028	0.000190582	0.000136122	0.000185137	0.000196028
404861	0.002	0.000248511	0.000119118	0.000109192	0.000119118	8.44E-05	0.000143943	0.000203613	0.009499625	0.046119809	0.000397556	0.403402579	0.001443717	0.00171518	0.000143934	0.000333017	0.761080994	0.004431035	0.016342042	0.000433115	0.000283301	0.000223422	0.00039247	0.000268174	0.000810986	0.000342796	0.00092603	0.000173752	0.000188604	0.000422258	0.000268143	0.000143934	0.000168773	0.000124083	0.036884893	0.000233399	0.000482076	0.000148898	0.001291592	0.000198548	0.000412338	0.000218421	0.000198532	0.000109184	0.000148898	0.000173721	0.000143936	0.000193583	0.00018862	0.000178685	0.000233313	0.000134008	0.000243242	0.000148898	0.000168752	0.000148898	0.000213429	0.000104229	0.000148898	0.000119133	0.000183641	0.000168751	0.000208457	0.000163787	0.000213429	0.000148898	0.000258145	0.000208458	0.000188605	0.000134008	0.000253216	0.000148898	0.000178678	0.000143936	0.000193576	0.000143934	0.000213428	0.000178663	0.000158825	0.000114147	0.000183641	0.000173715	0.000218385	0.000168751	0.000163788	0.000109191	0.000178678	0.000163787	0.00029302	0.000143934	0.000208473	0.000153862	0.000138972	0.000228326	0.000158817	0.000129045	0.000158825	0.000143936	0.000158825	0.000153861	0.000129045	0.00018364	0.000153862	0.000233275	0.000258104	0.000138972	0.000213421	0.000203494	0.000148891	0.000163787	0.000193567	0.000163787	0.000129044	0.000188605	0.00018364	0.00019853	0.000124081	0.000213428	0.000163788	0.000213421	0.000148898	0.00019853	0.000203502	0.000153862	0.000138972	0.000124081	0.000178678	0.000134008	0.000223347	0.000158825
404862	0.002	0.000193074	0.000198152	0.000142169	0.000106627	0.00014217	0.000132015	0.000350634	0.009702832	0.047002459	0.000304934	0.422595325	0.00144586	0.001640997	0.00019296	0.000269306	0.458045584	0.004438039	0.016508848	0.000351415	0.000238893	0.00020332	0.000320189	0.000289678	0.000911686	0.000442278	0.000967991	0.000253937	0.000126937	0.000493287	0.000274264	0.000172635	0.00018279	0.000167558	0.03684426	0.000213263	0.000452316	0.000106627	0.001331774	0.000203116	0.00040651	0.000233612	0.000238674	0.000177743	0.00016248	0.000111705	0.000147247	0.000162481	0.000147247	0.000167558	0.000228495	0.00014217	0.00028951	0.000126937	0.000167558	0.000152325	0.000167558	0.000132	0.000167558	0.00014724	0.000177713	0.000137093	0.000162472	9.65E-05	0.000182791	0.00016248	0.000304788	0.00018279	0.000192944	0.000106627	0.000177713	0.000152325	0.00029974	0.00014217	0.000198023	0.000167557	0.000152325	0.00017772	0.000137084	0.000172642	0.000192946	0.000142171	0.000192953	0.00012186	0.000162489	0.000152325	0.000213254	0.000126937	0.00018279	0.000101543	0.000177713	0.000126937	0.000167558	0.000157403	0.00016248	0.000192944	0.000157402	0.000142169	0.000137085	0.000157402	0.000152296	0.000137092	0.000147247	0.00016248	0.000167558	0.000192944	0.000147247	0.000167558	0.000157402	0.000111705	0.00014217	0.00012186	0.000198023	0.000177711	0.000167557	0.000152325	0.000172635	0.000192946	0.000218332	0.000137063	0.00016248	0.000116774	0.000177697	0.000177713	0.000142072	0.000192944	0.000172636	0.000157403	0.000208177	0.000177713
404863	0.002	0.000195611	0.000163703	0.000163687	0.000142553	0.000147833	0.000137282	0.000343403	0.00992782	0.049671922	0.000375277	0.437951124	0.00148703	0.001471173	0.000184879	0.000385865	0.481297287	0.004851422	0.017192023	0.000439583	0.000391453	0.000221883	0.000311743	0.000322415	0.000942623	0.0005077	0.00102256	0.000264163	0.000168952	0.000481171	0.000301048	0.000168952	0.000158392	0.000137274	0.039000343	0.000221845	0.000465158	0.000126722	0.001405847	0.000168952	0.000486251	0.00022175	0.000232324	0.000121434	0.000174232	0.000121387	0.000190071	0.000153113	0.000195352	0.000142553	0.000200631	0.000126714	0.000322155	0.000211191	0.000248156	0.000131993	0.000264004	0.000163673	0.000179519	0.000105595	0.000168952	0.000163665	0.000168952	0.000163671	0.000258733	0.000131993	0.000242948	0.000163671	0.000301089	0.000174223	0.000121434	0.000153113	0.000316938	0.000168936	0.000174232	0.000174232	0.000179511	0.000137266	0.00020063	0.000137274	0.000190071	0.000153113	0.000168952	0.000142553	0.000158392	0.000248243	0.000168952	0.000190071	0.000253436	0.000174232	0.000179511	0.000137274	0.000142553	0.000174232	0.000227029	0.000142553	0.000190079	0.000163671	0.000137274	0.000190056	0.000248172	0.000184792	0.000184792	0.000237589	0.000137274	0.000184792	0.000137266	0.000131993	0.000190071	0.000126714	0.000147833	0.000158391	0.000126714	0.000179511	0.000168952	0.000158392	0.000174231	0.000179513	0.000179511	0.000158392	0.00020592	0.000147833	0.000153104	0.000190072	0.000147833	0.000184792	0.000163671	0.0001848	0.000168944	0.000158362
404864	0.002	0.000303865	0.000126933	0.000115874	0.000132449	0.000159995	0.000137925	0.000320144	0.010213669	0.051509304	0.000519682	0.455543159	0.001649298	0.001922565	0.000242889	0.000386518	0.864833409	0.005341363	0.017185653	0.000498051	0.000309374	0.000226487	0.000386541	0.000314712	0.001224062	0.00041424	0.000990584	0.000220707	0.000165519	0.000452845	0.000248316	0.000126892	0.000165511	0.000154485	0.040583998	0.000226314	0.000430663	0.000187579	0.00151367	0.00018758	0.000474987	0.000193095	0.000248294	0.000132409	0.000159993	0.000209657	0.000215189	0.000148959	0.000220681	0.000171044	0.000204131	0.000165511	0.000248301	0.000171027	0.000193097	0.000204129	0.000148961	0.000154477	0.000226207	0.000126891	0.000187579	0.000126892	0.000253809	9.93E-05	0.000231708	0.000193097	0.000270394	0.000165511	0.000209647	0.000231741	0.000347723	0.000148959	0.000231733	0.000148943	0.000159993	0.000182061	0.0002262	0.000165512	0.000187579	0.000176545	0.000182063	0.000165511	0.000176545	0.00020414	0.000154477	0.000176553	0.000253809	0.000148959	0.000187579	0.00017102	0.000231715	0.000187579	0.000248275	0.000159993	0.000209647	0.000148959	0.000148959	0.000148951	0.000148943	0.000126891	0.000171029	0.000182063	0.000220682	0.000226199	0.000143435	0.000176545	0.000165511	0.000215165	0.000198613	0.000248275	0.000226215	0.000165503	0.000176545	0.000126891	0.000292453	0.000159995	0.000193097	0.000148959	0.000182054	0.000154477	0.000226199	0.000193097	0.000137909	0.000215165	0.000159985	0.000171027	0.000165511	0.000226199	0.000159993	0.000165511
404865	0.002	0.000260895	0.000186959	0.000141597	0.000141598	0.000118943	0.000124614	0.000385472	0.011095326	0.053544587	0.000447905	0.473000049	0.001624069	0.001813647	0.000220943	0.000408521	0.51076562	0.004920539	0.01750129	0.000499674	0.000255137	0.000277852	0.000345706	0.000351477	0.000965574	0.000419513	0.001062498	0.00025497	0.00024928	0.000459266	0.000334326	0.000158589	0.000164279	0.000118941	0.042626395	0.000232305	0.000493249	0.000118942	0.001680178	0.000181244	0.000430827	0.000277564	0.000283298	0.000192572	0.000186909	0.000130269	0.000141597	0.000198237	0.000175566	0.000130269	0.00034562	0.0002039	0.000356946	0.000220884	0.000203901	0.000186909	0.000164254	0.000118942	0.000130269	0.000158589	0.000181244	0.000186909	0.000181244	0.000181243	0.0002039	0.000226555	0.000237896	0.000147253	0.000249229	0.000209563	0.000243573	0.000147261	0.000260557	0.000181244	0.00027754	0.000192564	0.00023222	0.000198254	0.000130269	0.000215229	0.000209563	0.000175581	0.000209564	0.000192572	0.000169917	0.000226564	0.000175581	0.00017558	0.000198237	0.00017558	0.000169917	0.000192572	0.000237891	0.000158589	0.000260548	0.000186908	0.000260555	0.000181244	0.000186909	0.000215228	0.000215228	0.000152925	0.000164252	0.00017558	0.000198237	0.00023222	0.000237883	0.000164252	0.0002039	0.000113261	0.000192572	0.000169908	0.000181244	0.000169917	0.000232228	0.000164252	0.000186909	0.000152925	0.000186908	0.000135933	0.000209564	0.000237884	0.000226557	0.000226555	0.00014726	0.000186908	0.000158589	0.000243539	0.000220918	0.000135933
404866	0.002	0.000244649	0.000196762	0.000175431	0.000185904	0.000122154	0.00022308	0.000313616	0.009834153	0.049795675	0.000393491	0.430337183	0.001581922	0.001818255	0.000228486	0.000340369	0.465909121	0.004481285	0.016112651	0.000351377	0.000319115	0.00021795	0.000356145	0.000276377	0.001055273	0.000473348	0.001012531	0.000228391	0.000143398	0.000505245	0.000270921	0.000148725	0.000159331	0.000148709	0.038654583	0.000239039	0.000462511	0.000127465	0.001420173	0.000191197	0.000377329	0.000138087	0.000223072	0.000159331	0.000169953	0.000148709	0.000143398	0.000143398	0.000212442	0.000132777	0.000228391	0.000159331	0.000297502	0.000159331	0.00023371	0.000175264	9.56E-05	0.000175258	0.000116842	0.000148709	0.000191206	0.000164642	0.000169955	0.00012745	0.000180575	0.000191197	0.000238998	0.00015402	0.00019651	0.000148709	0.000244307	0.000191197	0.000302836	0.000169945	0.000138079	0.000148709	0.000116835	0.000201819	0.000175265	0.000148701	0.000212441	0.000185887	0.00015402	0.000191197	0.000164642	0.000122154	0.000191199	0.000154021	0.00020713	0.000159331	0.000212442	0.000127425	0.00021245	0.000127464	0.000180575	0.00020182	0.000164643	0.000143398	0.000169952	0.000180577	0.000201819	0.000201819	0.000180559	0.000196517	0.000212457	0.000212465	0.000185911	0.000169953	0.000175265	0.000175256	0.000159333	0.000175264	0.000164642	0.000148709	0.000185886	0.000217753	0.000223063	0.000175265	0.000164643	0.00015402	0.000201819	0.000143391	0.000191197	0.000180575	0.000191229	0.000201819	0.00020182	0.000143399	0.000196509	0.000148701
404867	0.002	0.000279413	0.000193712	0.000153755	0.000176543	0.000130977	0.000193652	0.000410384	0.010356732	0.052498418	0.000421802	0.470184892	0.001609531	0.001886677	0.000193635	0.000285131	0.489205769	0.005078954	0.018275198	0.000479788	0.000353594	0.000302217	0.000461852	0.000376181	0.00094792	0.00050749	0.001217535	0.000210703	0.00017084	0.000496033	0.000273431	0.000165153	0.000205024	0.000182271	0.041279669	0.000284803	0.000427439	0.000199337	0.001458973	0.000261989	0.000421726	0.00017084	0.000250583	0.000136672	0.000182229	0.000210711	0.000136671	0.000142366	0.000233498	0.000199313	0.00028475	0.000119587	0.000290471	0.00014806	0.000227794	0.000199312	0.000148061	0.000142366	0.000136671	0.000176533	0.000148061	0.000102495	0.000205007	0.000119587	0.000199313	0.000199313	0.000341793	0.000199313	0.00026198	0.000165144	0.000153764	0.000182229	0.000256269	0.000176533	0.000216413	0.000176533	0.000210703	0.00010819	0.000227794	0.000130977	0.000182229	0.000233472	0.000210703	0.000193618	0.000182229	0.00015945	0.000239185	0.000148061	0.000210703	0.000182229	0.000261972	0.000182229	0.000227787	0.000193609	0.000210703	0.000182229	0.000187923	0.000199312	0.000165144	0.000165146	0.000205007	0.000193619	0.000170831	0.000239175	0.000210703	0.000165146	0.000182229	0.000187923	0.000182229	0.000250573	0.000205007	0.000153755	0.000239175	0.000250564	0.000187924	0.00018222	0.000153731	0.000136646	0.000176533	0.000182229	0.000142366	0.000176525	0.000182229	0.000182229	0.000239176	0.000182229	0.000205007	0.000193618	0.000204999	0.000187899
404868	0.002	0.000228127	0.000127165	0.00012186	0.000116546	0.000148332	0.000185415	0.00040825	0.009807488	0.04955033	0.000440366	0.429146553	0.001706604	0.001808943	0.000164247	0.000403071	0.44918861	0.00441613	0.016837365	0.000409073	0.000323674	0.000222749	0.000413682	0.000365935	0.000967085	0.000413613	0.00109506	0.000275576	0.00019072	0.000477505	0.000254348	0.000174828	0.000148332	0.000174836	0.038898308	0.000254394	0.000418883	0.00017482	0.001357369	0.000222514	0.000477186	0.000180117	0.00022253	0.000127141	0.000132438	0.000121844	0.00015363	0.000164225	0.000227811	0.00014833	0.000275537	0.000158928	0.000328611	0.000185413	0.000217192	0.000148332	0.000153628	0.00015363	0.000217209	0.000143025	0.000121844	0.000148332	0.000185415	0.000158927	0.000185415	0.000196026	0.000312661	0.000174818	0.000291462	0.000158927	0.00017482	0.00017482	0.000291428	0.000143033	0.000180101	0.000174818	0.000164223	0.000132438	0.00020666	0.000148332	0.000217192	0.000185415	0.000143025	0.000121836	0.000116546	0.000169522	0.000196018	0.00019605	0.00017482	0.000148316	0.000211902	0.000137737	0.000180117	0.000137737	0.00023839	0.000201316	0.000185421	0.000211902	0.000164225	0.000164223	0.000190712	0.000132438	0.000158927	0.000222489	0.000164223	0.000180117	0.000148332	0.000169523	0.000148332	0.000158927	0.000153628	0.000185415	0.000153628	0.00016952	0.000190712	0.00017482	0.000174818	0.000153628	0.000164225	0.000180117	0.000143033	0.000158927	0.000143033	0.000158927	0.000190728	0.000143033	0.000190712	0.00019601	0.000227804	0.000169514
404869	0.002	0.000239534	0.000193568	0.000147624	0.000162897	0.000157806	0.000117082	0.000310764	0.009137895	0.047432406	0.000336321	0.4124583	0.001367185	0.001821202	0.000147798	0.000316077	0.432058867	0.004434064	0.016237474	0.000413509	0.000300752	0.000224315	0.000392431	0.000254601	0.000914105	0.000417956	0.000934514	0.000254581	0.000132353	0.000443485	0.000290418	0.000127262	0.000178167	0.000147625	0.03650766	0.000234186	0.000438259	0.000132353	0.001371023	0.000147625	0.000422943	0.000167986	0.000218908	0.000147624	0.000178167	0.000213832	0.000117081	0.000132353	0.000193439	0.000178168	0.000229104	0.000173077	0.000285132	0.000111991	0.000167987	0.000117081	0.000193439	0.000178168	0.000147624	8.65E-05	0.000162888	0.000147625	0.000203621	0.000188349	0.00019344	0.000152692	0.000274942	0.000147624	0.000213808	0.000193439	0.000234202	0.000132353	0.000300456	0.000167987	0.000173084	0.000147624	0.000183273	0.000142542	0.000152715	0.000132353	0.000234186	0.000162881	0.000168002	0.000193439	0.000183258	0.000188349	0.000178167	0.000178168	0.00019853	0.000132345	0.000173077	0.000193439	0.000229072	0.000147633	0.0002189	0.000162897	0.000173077	0.000208711	0.000137443	0.000152715	0.000183258	0.0002138	0.000152686	0.000198528	0.000162873	0.000152715	0.000132353	0.000127262	0.000157805	0.000188347	0.000122172	0.000147624	0.000173077	0.000132353	0.000167987	0.000147624	0.000167987	0.000152715	0.000178168	0.000198528	0.000167987	0.000173077	0.00012724	0.000132353	0.000178167	0.000162896	0.000142535	0.000173077	0.000147634	0.000147624
404870	0.002	0.000255301	0.000119963	0.000144956	7.50E-05	0.000140053	0.000114964	0.000310101	0.009422765	0.046886835	0.000405425	0.411086223	0.00146855	0.001706098	0.000169985	0.000320365	0.417585215	0.004461518	0.016011381	0.000451196	0.000310367	0.000204959	0.000275067	0.000275059	0.000967958	0.000360262	0.000932851	0.000275037	0.000169947	0.000465705	0.000244956	0.000189941	0.00012996	0.000189942	0.037020172	0.00018495	0.000405171	0.000184943	0.001503029	0.000234965	0.000385155	0.000205108	0.000229944	0.000154953	0.000189941	0.000149946	0.00015995	0.000154951	0.000194956	0.000144954	0.000199946	0.000149954	0.000285012	0.000144954	0.000280123	0.000189941	0.000114964	0.000184943	0.000154953	0.000154944	0.000209951	0.000144956	0.000199945	0.000154953	0.000184943	0.000149954	0.000325109	8.50E-05	0.000169947	0.000134958	0.000169947	0.000134958	0.000234973	0.000164948	0.000139957	0.000134958	0.000214935	0.00012996	0.000139957	0.00012996	0.000269969	0.000174954	0.00019494	0.000144954	0.000129966	0.000204937	0.000249938	0.000139957	0.00015995	0.000169947	0.00015995	0.000164948	0.000184943	0.000164948	0.000184943	0.000174939	0.000149954	0.000139957	0.000144947	0.000144947	0.000184943	0.000174945	0.000164948	0.000214941	0.000189933	0.000189941	0.000124946	0.000214935	0.000119948	0.000154951	0.000139957	0.000109966	0.000134958	0.000129952	0.000139957	0.000139957	0.000124953	0.000139957	0.000184942	0.000154951	0.000139957	0.000174946	0.000159943	0.000199938	0.000189941	0.000134958	0.00015995	0.000144956	0.000184943	0.000214932
404871	0.002	0.000205456	0.000189828	0.000153906	0.000184707	0.000143639	0.000138501	0.000323381	0.009515646	0.048598139	0.000405773	0.418036639	0.001600528	0.0016208	0.000169294	0.00031834	0.440554264	0.004462019	0.016059704	0.000416797	0.000339054	0.000179608	0.000364573	0.000313225	0.000931224	0.000364573	0.00100355	0.000225722	0.000148763	0.000452104	0.000297675	0.000143631	0.000128249	0.000189798	0.037574454	0.000297708	0.000410723	0.000159027	0.001459439	0.000236003	0.000364443	0.000174409	0.00027202	0.000112853	0.000184677	0.000174409	0.00016415	0.000117982	0.00015389	0.000148761	0.000200067	0.000117982	0.000328416	0.000159021	0.000256576	0.00016415	0.000128241	0.000174409	0.000148761	0.000153892	0.000174409	0.000143631	0.0001898	0.000159021	0.000210325	0.000200042	0.000323302	0.00016928	0.000210317	0.000138501	0.00016415	0.000179538	0.000271937	0.000169271	0.000184668	0.000159005	0.000159019	0.000138501	0.000200058	0.000133341	0.000292492	0.000241111	0.00017441	0.00016415	0.000174409	0.000194927	0.000184669	0.000200058	0.000200058	0.00016928	0.000153875	0.000159019	0.00018466	0.000235973	0.000215463	0.000133372	0.000123112	0.000143631	0.00015389	0.00014876	0.000210309	9.75E-05	0.000210326	0.000210312	0.000179539	0.000184668	0.000123104	0.00014876	0.000179539	0.000143631	0.000225691	0.00016415	0.000189797	0.000159021	0.000128241	0.000169302	0.000138502	0.00016415	0.000220576	0.000179538	0.000200073	0.00016928	0.000194927	0.000143631	0.000189798	0.000184668	0.000241118	0.000123112	0.000148761	0.000189797
404872	0.002	0.000227403	0.000170358	0.000210061	0.000107855	0.000130579	0.000124885	0.000323758	0.010594187	0.052796548	0.000420589	0.454189224	0.00169665	0.002008886	0.000238705	0.000358112	0.502074771	0.004851677	0.018360732	0.00048968	0.000335377	0.00020451	0.000374944	0.000391953	0.001133324	0.000448974	0.001093557	0.000215745	0.000261132	0.000420422	0.000283895	0.000221431	0.000147594	0.000227064	0.041756753	0.000244164	0.000494425	0.000119209	0.00137973	0.000249797	0.000585492	0.000175974	0.000301006	0.000187329	0.000227098	0.000181652	0.000198682	0.000147592	0.000187327	0.000130562	0.000249797	0.000147594	0.000266822	0.000221388	0.000232758	0.000124877	0.000141915	0.000181643	0.000158945	0.000181652	0.000227081	0.000193005	0.000238443	0.000210035	0.000210035	0.000204359	0.00032368	0.000255448	0.000272511	0.000198674	0.000227134	0.000232775	0.000363442	0.000181652	0.000238417	0.000198666	0.000232741	0.000175976	0.000266836	0.000204358	0.000227066	0.000147592	0.000170298	0.00017029	0.000175984	0.000210035	0.000210035	0.000175976	0.000227073	0.000187327	0.000227074	0.000136238	0.00023274	0.000130562	0.000227064	0.000193005	0.000272504	0.000170298	0.000147592	0.000153268	0.000193005	0.000193005	0.000181652	0.000175974	0.000164621	0.000158945	0.000164623	0.000238417	0.000215711	0.000204358	0.000164623	0.000187327	0.000175974	0.000187327	0.000130562	0.000170298	0.000170298	0.000198681	0.000204358	0.000175974	0.000198682	0.000187327	0.000175966	0.000119208	0.000198682	0.000187327	0.000164613	0.000119208	0.000130537	0.000141915
404873	0.002	0.000324707	0.000255897	0.000155898	0.000205787	0.000205787	0.00018086	0.000405567	0.012071879	0.057651986	0.000530617	0.510896268	0.001579531	0.002198714	0.000199597	0.000412216	0.553101988	0.005460106	0.019913751	0.000512819	0.000393454	0.00022469	0.000368195	0.00036822	0.001245635	0.000455619	0.001201396	0.00032441	0.000236984	0.000449372	0.00028691	0.00019955	0.000280628	0.000205805	0.044730902	0.000324363	0.000561711	0.000193323	0.001780736	0.000249448	0.000424341	0.00016837	0.000374356	0.000168371	0.000193315	0.000143427	0.000218276	0.000143426	0.00019955	0.000124719	0.000318128	0.000130954	0.000249439	0.000212022	0.000274409	0.000212023	0.00019955	0.000155898	0.000230729	0.00013719	0.000174607	0.000230729	0.00019955	0.000149662	0.000224505	0.000205787	0.000380532	0.000224512	0.00023073	0.000168371	0.000187078	0.000149662	0.000330603	0.000205787	0.000286902	0.000199569	0.000255674	0.000249437	0.000218259	0.000205787	0.000255674	0.000243201	0.000230729	0.000193315	0.000224494	0.000155898	0.000205785	0.000174607	0.000205795	0.000155898	0.000236976	0.00015587	0.000168371	0.000162135	0.000286854	0.000162135	0.000205785	0.000224494	0.000112247	0.000255683	0.000236965	0.00019955	0.000174607	0.000130955	0.000137191	0.000230729	0.00023073	0.00023073	0.000224494	0.000212022	0.000174607	0.000205785	0.00019955	0.000249437	0.000162125	0.000218259	0.000243202	0.000180842	0.000155898	0.000155879	0.000218248	0.000224494	0.000224494	0.000243176	0.000174607	0.000236965	0.000149662	0.00016837	0.00016837	0.00019955
404874	0.002	0.000231822	0.000161461	0.000161471	0.000113024	9.15E-05	0.000161471	0.000317677	0.009923076	0.049654681	0.000420282	0.440906159	0.001680049	0.001733822	0.000188372	0.000339583	1.029626196	0.00471356	0.017216892	0.00044798	0.000274781	0.0002208	0.000323159	0.000285467	0.000879476	0.000420199	0.000977197	0.000296238	0.000236882	0.000436605	0.000226063	0.000269216	0.000166843	0.000134551	0.038985139	0.000226071	0.000501074	0.000193755	0.00138411	0.000258379	0.000393159	0.000145315	0.000247639	0.000177608	0.000145316	0.000129169	0.000102259	0.000134551	0.000166843	0.000123787	0.000274558	0.000183014	0.000344621	0.000204517	0.000161461	0.000150697	0.000172225	0.000129153	0.000161461	0.000166844	0.000220664	0.000139933	0.000166844	0.000199136	0.000220672	0.000156079	0.000350013	0.000172225	0.000209899	0.000139933	0.000252941	0.000161461	0.000263755	0.000172225	0.000193747	0.000156079	0.000220664	0.000156079	0.000193753	0.000150697	0.000296094	0.000139933	0.000247598	0.0002099	0.000150697	0.000182973	0.000231447	0.000193753	0.000161461	0.000139933	0.0001776	0.000129169	0.000156079	0.00015608	0.000247575	0.000172225	0.000166843	0.000183005	0.000161461	0.000193753	0.000182989	0.000145284	0.000134543	0.000215283	0.000161461	0.000182989	0.000236825	0.000156079	0.000199136	0.000161461	0.000199136	0.000204519	0.000123779	0.000199136	0.000188372	0.000156079	0.000129169	0.000182991	0.000220664	0.000145315	0.000258355	0.000156056	0.000107633	0.000177608	0.000161461	0.000166843	0.000172225	0.000134551	0.000209899	0.0002099
404875	0.002	0.000228818	0.000217326	0.000142808	0.000142808	0.000119959	0.000119959	0.000320127	0.010681028	0.053639521	0.000388848	0.47337084	0.001718827	0.001997062	0.000182795	0.000343202	0.522680243	0.004712317	0.018548356	0.00058485	0.00030893	0.000228792	0.000371562	0.000308681	0.001094616	0.00048623	0.001111829	0.000274296	0.000177082	0.000423049	0.000325692	0.000154233	0.00019422	0.000171372	0.041053472	0.00025137	0.000451655	0.000171371	0.001457562	0.000211358	0.00039446	0.000211356	0.000268518	0.000154234	0.000194229	0.000102814	0.000199933	0.000182795	0.000234217	0.000137096	0.000302842	0.000159946	0.000331424	0.000159946	0.000239928	0.000125672	0.000228494	0.000148521	0.000159946	0.000142808	0.000222791	0.000217071	0.000165658	0.000137088	0.000245653	0.000165658	0.000314346	0.000154225	0.000285671	0.000171371	0.000222774	0.000114222	0.000291441	0.000211358	0.000217069	0.000165658	0.000211358	0.000159946	0.000217071	0.000182797	0.000262769	0.000251343	0.000159946	0.000159946	0.000211358	0.000205646	0.000211358	0.000137105	0.000199933	0.000131359	0.000171371	0.000199932	0.000234205	0.000154233	0.0002342	0.000199933	0.000251343	0.000182812	0.000182795	0.000222782	0.000159946	0.000148521	0.000171371	0.000199924	0.000182778	0.000171371	0.000165658	0.000148521	0.000154233	0.000182795	0.000188507	0.000222782	0.000211349	0.000159946	0.000177084	0.000217061	0.000217069	0.000125671	0.000234207	0.000142808	0.000137096	0.000211356	0.000171371	0.000194211	0.000234198	0.000245631	0.000159945	0.000131384	0.000188507	0.000188507
404876	0.002	0.000250559	0.00016871	0.000103386	0.000125141	0.000163238	0.000136023	0.000277677	0.009889471	0.050637679	0.00041391	0.445431515	0.001559934	0.001648105	0.000196004	0.000337809	0.485494814	0.004754579	0.017955541	0.000502112	0.000245028	0.000195906	0.000370313	0.00036479	0.000801831	0.000539674	0.000916579	0.000239485	0.000195899	0.000408616	0.000277596	0.000201323	0.000157795	0.000136023	0.03942039	0.000304883	0.000479344	0.000168668	0.001652438	0.000195875	0.000446529	0.000206799	0.000250398	0.000184992	0.000146905	0.00017411	0.000206755	0.000108818	0.000190443	0.000136023	0.0002503	0.000136024	0.000364752	0.000157786	0.000233979	0.000157788	0.000146905	0.000114251	0.000152346	0.000157786	0.000163228	0.000141464	0.000184992	0.000190433	0.000206755	0.000184992	0.000326557	0.000146905	0.000266832	0.000174111	0.000288467	0.000136023	0.000250308	0.000152346	0.000228519	0.000157788	0.000212195	0.000157788	0.000266622	0.000157786	0.000266622	0.000125141	0.000223078	0.000201324	0.000179551	0.000146906	0.0002503	0.00015233	0.000201339	0.00017955	0.000223087	0.000114252	0.000217638	0.000152346	0.000223078	0.00017411	0.00022852	0.00017411	0.000163238	0.000136024	0.00017411	0.000103361	0.000195873	0.000228519	0.000201315	0.000163228	0.000179551	0.000163228	0.00016867	0.000152346	0.000157786	0.000114244	0.00017411	0.000217646	0.000184992	0.000250315	0.000157786	0.00023396	0.000168661	0.000141464	0.000293835	0.000190425	0.000217638	0.000228519	0.00016867	0.000212197	0.00017411	0.000179543	0.000201315	0.00017411
404877	0.002	0.000193283	0.000172726	0.000142221	0.000121897	0.000142244	0.000142213	0.000345667	0.009554575	0.047457015	0.000411971	0.405007354	0.001481842	0.001652059	0.000157472	0.000350937	0.441657791	0.004438717	0.016335971	0.000346367	0.000244128	0.000218444	0.000325484	0.000294844	0.000901637	0.000508856	0.00108597	0.000264271	0.000157465	0.000376188	0.000228596	0.000121904	0.000142213	0.000137135	0.038036747	0.000187925	0.00039136	0.000137134	0.001393437	0.000203186	0.000396448	0.000167609	0.000193011	0.000116818	0.000208248	9.65E-05	0.000152371	9.14E-05	0.000172681	0.000177766	0.000243811	0.000172687	0.000223494	0.000147292	0.00025399	0.000193012	0.00019809	0.000116818	0.000223478	0.000162529	0.000198083	0.000137134	0.000162529	0.000111739	0.000223478	0.000106659	0.000294655	0.000152371	0.00024381	0.000172687	0.000269251	0.000137135	0.000299833	0.000167609	0.000223477	0.000147292	0.000172673	0.000203176	0.00019809	0.000177767	0.000162529	0.000111739	0.000208264	0.000193011	0.000167609	0.000167608	0.000132048	0.000152371	0.000177767	0.000147292	0.000203161	0.000121883	0.000248903	0.000162529	0.00017268	0.000142213	0.000182845	0.000162537	0.000142213	0.00010666	0.000198082	0.000187925	0.000228564	0.000213327	0.000177767	0.000218406	0.000192996	0.000126976	0.000182845	0.000167594	0.000157451	0.000162529	8.63E-05	0.000126976	0.000172687	0.00015745	0.00015745	0.000182845	0.000137134	0.000147293	9.65E-05	0.000106645	0.000223477	0.000121896	0.000121882	0.000213319	0.000162529	0.000167608	0.00015745	0.000172687
404878	0.002	0.000209415	0.000192651	0.000132092	0.000143098	0.000121068	0.000115566	0.000319344	0.010312901	0.052371937	0.000413189	0.454850831	0.001355279	0.002018561	0.000192618	0.000407761	0.504645779	0.004832503	0.017497475	0.000425022	0.000352737	0.000236922	0.000313888	0.000341427	0.00098823	0.000402272	0.001021281	0.000209145	0.000187106	0.00049611	0.000269722	0.000137578	0.000192626	0.000137578	0.039827166	0.000231182	0.000473757	0.00015959	0.001559795	0.000264159	0.000484807	0.00015959	0.000286273	0.000165094	0.000192609	0.000170598	0.00015959	0.00015959	0.000203633	0.000137569	0.000330319	0.000126555	0.000258683	0.00015959	0.000187106	0.000181612	0.000192609	0.000154088	0.000170596	0.000209118	0.000121069	0.000104559	0.000231149	0.000192609	0.000236643	0.000231124	0.000379874	0.0001761	0.000231131	0.000165094	0.000286247	0.000121069	0.000313764	0.000187106	0.000253144	0.000148585	0.000181602	0.000121068	0.000209118	0.000165094	0.000258656	0.00020912	0.000181602	0.00019261	0.000148576	0.0001761	0.000242178	0.000181602	0.000220134	0.0001761	0.000137569	0.000137569	0.000214646	0.00019261	0.000170596	0.000159582	0.00015959	0.000203616	0.000181604	0.000159591	0.000225628	0.000187106	0.000132075	0.000198112	0.000132067	0.000181602	0.000214622	0.00019261	0.000214622	0.000132075	0.000181579	0.000154088	0.000165094	0.0001761	0.000264175	0.000126563	0.0001761	0.000143073	0.000220126	0.000203615	0.0001761	0.000214622	0.000181595	0.000121052	0.000181602	0.000181604	0.000126563	0.000170596	0.000198112	0.000181595
404879	0.002	0.000235525	0.000172547	0.00014633	0.000146354	0.000094069	0.000172508	0.000219584	0.009793359	0.048177441	0.000460418	0.425953422	0.001609081	0.001895649	0.000229995	0.000287824	0.48892948	0.004865993	0.017003457	0.00046123	0.000366693	0.000204106	0.000319085	0.000292913	0.001064874	0.000397586	0.000964774	0.000334699	0.000156784	0.000376622	0.000277077	0.000167235	0.000141104	0.000156783	0.038573945	0.000177704	0.000476006	0.000109748	0.001444334	0.000214309	0.000397528	0.000193389	0.000219512	0.000156783	0.000219512	0.000135878	0.000167236	0.000135871	0.000240416	0.000167235	0.000245706	0.00014633	0.000235208	0.000229972	0.000229964	0.000141113	0.000156783	0.0001202	0.000156783	0.000193366	0.000214285	0.000141104	0.000177688	0.000141104	0.000182906	0.000177687	0.000240424	0.000172431	0.000250884	0.000162008	0.000256088	0.000172461	0.000271876	0.000188139	0.000219542	0.00021427	0.000177687	0.000219504	0.000193364	0.000198591	0.000209036	0.000156768	0.000162017	0.000177687	0.000193373	0.00014633	0.000219504	0.000193373	0.000230041	0.000135878	0.000135878	0.000151557	0.000162009	0.000151557	0.000229956	0.000156783	0.000135878	0.000167235	0.000151556	0.000151556	0.000172461	0.000162	0.000172461	0.000224722	0.000224722	0.000182913	0.000151549	0.000094062	0.000203819	0.000172463	0.000188139	0.000141097	0.00013063	0.000125425	0.000156783	0.000167235	0.000125426	0.000198592	0.000167235	0.000193364	0.000219495	0.000135878	0.00010974	0.000151557	0.000167236	0.000198591	0.000203818	0.000109725	0.000198608	0.000182913
